# Insulin and Exercise-induced Phosphoproteomics of Human Skeletal Muscle Identify REPS1 as a New Regulator of Muscle Glucose Uptake

**DOI:** 10.1101/2023.11.10.566644

**Authors:** Jeppe Kjærgaard Larsen, Cecilie B. Lindqvist, Søren Jessen, Mario García-Ureña, Amy M. Ehrlich, Farina Schlabs, Júlia Prats Quesada, Johann H. Schmalbruch, Lewin Small, Martin Thomassen, Anders Krogh Lemminger, Kasper Eibye, Alba Gonzalez-Franquesa, Jacob V. Stidsen, Kurt Højlund, Tuomas O. Kilpeläinen, Jens Bangsbo, Jonas T. Treebak, Morten Hostrup, Atul S. Deshmukh

## Abstract

Skeletal muscle regulates glucose uptake in response to insulin and exercise which is critical for maintaining metabolic health. We conducted a comprehensive phosphoproteomic analysis of skeletal muscle from healthy people in response to an acute bout of exercise or insulin stimulation by a hyperinsulinemic euglycemic clamp. Our analysis revealed 233 phosphosites regulated by both exercise and insulin of which most phosphosites were regulated in opposite directions. However, 71 phosphosites on 55 proteins displayed regulation in the same direction, indicating a potential convergence of signaling pathways. We identified the vesicle-associated protein, REPS1, to be phosphorylated at Ser709 in response to both insulin and exercise. REPS1 protein level and Ser709 phosphorylation were closely related to insulin-stimulated glucose uptake in skeletal muscle and required for maximal insulin-stimulated glucose uptake. Furthermore, we observed that insulin triggered phosphorylation of REPS1 Ser709 via P90S6 kinase (RSK) and is impaired in mice and humans with insulin resistance. Collectively, REPS1 is a convergence point for insulin and exercise signaling and a promising therapeutic target in insulin resistance.

## Supplemental Table 1 for "Insulin and Exercise-induced Phosphoproteomics of Human Skeletal Muscle Identify REPS1 as a New Regulator of Muscle Glucose Uptake" (part 4 of 6)

### Sheet: B. Exercise_table (continued)
Leading.proteins	Protein.names	Gene.names	Rest_1	Rest_2	Rest_3	Rest_4	Rest_5	Exercise_1	Exercise_2	Exercise_3	Exercise_4	Exercise_5	logFC	P.Value	adj.P.Val	Sequence.window	Amino.acid	Position	Gene_index	Multiplicity
Q01484	Ankyrin-2	ANK2	12.0836	12.5769	12.3419	11.693	12.1068	12.1182	12.7468	12.4353	12.3892	12.2898	0.235429	0.0258714	0.0502909	SERGGSPIIQEPEEPSEHREESSPRKTSLVI	S	3833	ANK2;S3833;	___1
Q07157	Tight junction protein ZO-1	TJP1	17.3675	17.6045	17.5364	17.8463	17.6214	17.4359	17.3611	17.3533	17.7229	17.1901	-0.18253	0.0258847	0.050296	PYSPQAQPQPIHRIDSPGFKPASQQKAEASS	S	912	TJP1;S912;	___1
Q8WZ42	Titin	TTN	16.3267	16.6641	16.591	16.855	16.6719	16.6361	16.6285	16.8362	17.2249	16.7152	0.186441	0.0258849	0.050296	VRVNKTPIADLKFRVTGLYEGNTYEFRVFAE	T	18692	TTN;T18692;	___1
O14639	Actin-binding LIM protein 1	ABLIM1	13.3808	13.7444	13.4909	13.5312	13.0412	13.4288	14.0927	13.814	13.5725	13.2481	0.193519	0.0259149	0.0503439	SPVYSRHSYTPTTSRSPQHFHRPGNEPSSGR	S	473	ABLIM1;S473;	___1
Q9P2G1	Ankyrin repeat and IBR domain-containing protein 1	ANKIB1	14.9486	14.9583	13.9511	14.0988	13.9518	14.9932	15.0726	14.4042	14.4788	14.1923	0.246537	0.0259767	0.0504534	QEFLASVARGVAPADSPEAPRRSFAGGTWDW	S	737	ANKIB1;S737;	___1
P20929	Nebulin	NEB	17.7186	17.1389	18.1573	17.5503	17.783	17.3421	16.9036	17.5756	17.1856	17.9881	-0.270617	0.0260109	0.0505092	DDKNTVLALRNTLIESDLKYKEKHVKERGTC	S	5613	NEB;S5613;	___1
Q9BPZ7	Target of rapamycin complex 2 subunit MAPKAP1	MAPKAP1	17.6026	18.1557	17.8463	17.9115	17.5112	18.0545	18.2148	17.916	18.1016	17.6594	0.183789	0.0260163	0.0505092	RADYFAQKQRKLNRRTSFSFQKEKKSGQQ__	T	509	MAPKAP1;T509;	___1
P00414	Cytochrome c oxidase subunit 3	MT-CO3	11.6537	10.7885	11.5638	11.3658	11.4694	11.5766	11.5165	11.6445	11.4185	12.2591	0.314823	0.0260294	0.0505242	________MTHQSHAYHMVKPSPWPLTGALS	Y	8	MT-CO3;Y8;	___1
Q8WZ42	Titin	TTN	16.5504	16.4968	16.8951	16.7379	16.7559	16.4248	16.263	16.6437	16.6258	16.7213	-0.151507	0.026134	0.0507165	SKALVPGNIFKSSGLTDGIAYEFRVIAENMA	T	22251	TTN;T22251;	___1
Q14315	Filamin-C	FLNC	15.1169	16.0155	14.469	14.0569	13.1215	14.7276	15.6393	13.8898	13.2111	12.891	-0.484192	0.0261782	0.0507917	RLTRTFTRSSHTYTRTERTEISKTRGGETKR	T	2188	FLNC;T2188;	___1
P14618	Pyruvate kinase PKM	PKM	16.8445	16.7028	17.1682	16.6334	17.1523	16.4253	16.0394	16.7873	16.8681	16.9977	-0.276658	0.026296	0.0510097	AETIKNVRTATESFASDPILYRPVAVALDTK	S	100	PKM;S100;	___1
Q8WZ42	Titin	TTN	16.0181	16.0183	16.1515	16.0771	16.0305	15.8844	15.8762	15.9449	16.0057	15.945	-0.127852	0.0263223	0.0510501	TIKNCLRRDTGEYQITVSNAAGSKTVAVHLT	T	18511	TTN;T18511;	___1
Q8WZ42	Titin	TTN	17.8685	18.3408	17.1388	17.3749	16.9594	17.7777	18.061	16.8904	16.9918	16.5586	-0.280576	0.0263508	0.0510857	LSAKWFKDGRELSADSKHHITFINKVASLKI	S	7616	TTN;S7616;	___1
P46020	Phosphorylase b kinase regulatory subunit alpha, skeletal muscle isoform	PHKA1	17.2143	17.4093	17.1708	17.6605	17.5433	17.1689	17.292	17.1577	17.3877	17.101	-0.178189	0.0263516	0.0510857	LLHHILSGKEFGVERSVRPTDSNVSPAISIH	S	972	PHKA1;S972;	___2
Q8WZ42	Titin	TTN	17.9896	18.3882	18.2552	18.4574	18.0426	18.3523	18.5501	18.2977	18.5118	18.2302	0.161824	0.0263765	0.051117	HVVPKAVKPRVIQAPSETHIKTTDQKGMHIS	S	773	TTN;S773;	___1
P12532;P17540	Creatine kinase U-type, mitochondrial;Creatine kinase S-type, mitochondrial	CKMT1A;CKMT2	13.7641	13.4761	14.137	14.415	14.6931	14.3759	13.62	14.5704	14.5969	14.6753	0.270643	0.0263787	0.051117	EFMWNERLGYILTCPSNLGTGLRAGVHIKLP;EFMWNERLGYILTCPSNLGTGLRAGVHVRIP	S	319	CKMT1A;CKMT2;S319;	___1
O43852	Calumenin	CALU	16.9952	17.5698	17.4303	17.8352	17.3733	16.9441	17.4666	17.3334	17.4458	17.0795	-0.186907	0.0264231	0.0511923	HHEPQLSDKVHNDAQSFDYDHDAFLGAEEAK	S	44	CALU;S44;	___1
Q14315	Filamin-C	FLNC	12.1941	13.2067	11.942	11.4542	10.4576	11.6971	12.8373	11.2433	11.308	9.93716	-0.446342	0.0264709	0.0512744	QERLTRTFTRSSHTYTRTERTEISKTRGGET	T	2186	FLNC;T2186;	___1
P35609	Alpha-actinin-2	ACTN2	17.7162	17.4133	18.2162	18.0062	18.116	17.5711	17.2632	17.8745	17.9103	17.9343	-0.182901	0.0265153	0.0513496	QSFIDFMTRETADTDTAEQVIASFRILASDK	T	827	ACTN2;T827;	___1
Q8WZ42	Titin	TTN	16.1278	16.3032	15.5098	15.3006	15.4315	15.9144	15.9889	15.4127	15.1046	15.1662	-0.217246	0.0265307	0.0513687	VPTVTWLRKGQVLSTSARHQVTTTKYKSTFE	S	33531	TTN;S33531;	___1
O14983;P16615	Sarcoplasmic/endoplasmic reticulum calcium ATPase 1;Sarcoplasmic/endoplasmic reticulum calcium ATPase 3;Sarcoplasmic/endoplasmic reticulum calcium ATPase 2	ATP2A1;ATP2A3;ATP2A2	16.904	16.8536	17.3649	17.4819	17.7172	16.8272	16.6397	17.2437	17.1816	17.4538	-0.195117	0.0265469	0.0513895	ALGTRRMAKKNAIVRSLPSVETLGCTSVICS	S	335	ATP2A1;ATP2A3;ATP2A2;S335;	___1
P58107;Q15149	Epiplakin;Plectin	EPPK1;PLEC	16.7143	16.8909	17.0061	16.3567	16.4039	16.8271	17.0325	17.0889	16.5012	16.8343	0.182414	0.0266228	0.0515256	RGYFDEEMNRVLADPSDDTKGFFDPNTHENL	S	2984	EPPK1;PLEC;S2984;	___1
Q08174	Protocadherin-1	PCDH1	15.5649	15.6524	15.8772	15.7864	15.863	15.6826	15.7523	15.9699	15.9907	16.0385	0.138068	0.0267778	0.0518043	YRSNSPLPSIQLQPQSPSASKKHQVVQDLPP	S	984	PCDH1;S984;	___1
P11021;P11142;P54652	78 kDa glucose-regulated protein;Heat shock cognate 71 kDa protein;Heat shock-related 70 kDa protein 2	HSPA5;HSPA8;HSPA2	15.8139	15.1905	15.6354	15.4129	16.0517	15.7466	15.6071	16.2006	15.5603	16.1712	0.236295	0.0267793	0.0518043	GTIAGLNVLRIINEPTAAAIAYGLDKKVGAE;GTIAGLNVMRIINEPTAAAIAYGLDKREGEK;GTITGLNVLRIINEPTAAAIAYGLDKKGCAG	T	177	HSPA5;HSPA8;HSPA2;T177;	___1
Q9BXJ9	N-alpha-acetyltransferase 15, NatA auxiliary subunit	NAA15	12.4213	13.2401	12.03	11.665	11.8936	12.991	13.4539	12.1683	11.9178	12.2105	0.298309	0.0267834	0.0518043	LTDENKEHEADTANMSDKELKKLRNKQRRAQ	S	588	NAA15;S588;	___1
P20807	Calpain-3	CAPN3	12.1645	12.1078	12.1837	12.4258	11.6497	12.1981	11.8366	11.6747	12.1364	11.6234	-0.212456	0.0267969	0.0518152	SEEGKGKTSPDKQKQSPQPQPGSSDQESEEQ	S	636	CAPN3;S636;	___1
Q9UPU5	Ubiquitin carboxyl-terminal hydrolase 24	USP24	17.2359	17.0861	17.1391	17.1923	17.2472	17.2844	17.2255	17.1569	17.5386	17.4706	0.155075	0.0268002	0.0518152	PANENGDRHLQQGSESPMMIGELRSDLDDVD	S	2604	USP24;S2604;	___1
Q14980	Nuclear mitotic apparatus protein 1	NUMA1	15.6149	15.825	15.5653	15.6907	14.7759	15.8475	16.0211	15.7071	15.7345	15.2039	0.208445	0.0268378	0.0518771	PRTQPDGTSVPGEPASPISQRLPPKVESLES	S	1757	NUMA1;S1757;	___1
P00505	Aspartate aminotransferase, mitochondrial	GOT2	16.9038	16.0305	17.0527	16.4934	17.1551	16.3368	15.997	16.7872	16.1375	17.085	-0.258393	0.02685	0.05189	KRDTNSKKMNLGVGAYRDDNGKPYVLPSVRK	Y	67	GOT2;Y67;	___1
Q9UMS6	Synaptopodin-2	SYNPO2	15.5187	15.8874	15.8091	15.4015	15.2432	15.9233	15.9659	15.939	15.4711	15.4735	0.182606	0.0268666	0.0519113	TPSREQDAAQTDGLRTTTSYQRKEEESVRTQ	T	532	SYNPO2;T532;	___1
Q9Y235	Probable C->U-editing enzyme APOBEC-2	APOBEC2	17.1774	16.5445	15.808	15.3309	15.7192	16.2474	16.2438	15.6287	15.2467	15.4942	-0.343845	0.026889	0.0519437	PANFFKFQFRNVEYSSGRNKTFLCYVVEAQG	S	63	APOBEC2;S63;	___1
P20929	Nebulin	NEB	18.5001	18.5028	19.257	18.882	18.7295	18.4967	18.3284	18.8771	18.4211	18.7105	-0.207557	0.0269231	0.0519989	VTPEMERVKHNQENISSVLYKENVGKATATP	S	6305	NEB;S6305;	___1
Q9Y4E8	Ubiquitin carboxyl-terminal hydrolase 15	USP15	15.4794	15.6948	15.9116	15.9792	15.6003	15.7916	16.0125	15.9156	15.9691	15.8273	0.170156	0.0269342	0.0520096	KNEDGTWPRGPSTPKSPGASNFSTLPKISPS	S	229	USP15;S229;	___1
P11532	Dystrophin	DMD	17.656	17.3148	17.6519	18.0134	17.5156	17.8042	17.475	17.8517	18.0303	17.8101	0.163896	0.0269769	0.052064	MKKHNQGKEAAQRVLSQIDVAQKKLQDVSMK	S	1442	DMD;S1442;	___1
Q8WZ42	Titin	TTN	16.9686	16.9588	17.373	17.1905	17.2612	16.7712	16.754	17.0285	16.9381	17.3576	-0.180559	0.0269846	0.052064	SMRGDSGRYFLTLENTAGVKTFSVTVVVIGR	T	29652	TTN;T29652;	___1
P12883;P13533	Myosin-7;Myosin-6	MYH7;MYH6	19.1227	19.1609	19.9864	19.5454	19.4692	19.2823	19.5055	20.2343	19.6257	19.6149	0.19562	0.0269856	0.052064	KMRRDLEEATLQHEATAAALRKKHADSVAEL	T	1188	MYH7;MYH6;T1188;	___1
Q9Y4J8	Dystrobrevin alpha	DTNA	16.4984	16.4767	16.5002	16.3929	16.5857	15.9845	16.0917	16.2275	16.6673	16.306	-0.235395	0.026988	0.052064	NTMSSLVKELNSEVGSETESNVDSEFARTQF	S	641	DTNA;S641;	___1
Q9UBF9	Myotilin	MYOT	20.6266	20.8757	19.5486	19.8132	19.1448	20.2967	20.5887	19.3172	19.5382	18.5658	-0.340436	0.0269903	0.052064	NAKPSQTANAKPIPRTPDHEIQGSKEALIQD	T	145	MYOT;T145;	___1
P60174	Triosephosphate isomerase	TPI1	17.4695	17.3671	17.689	17.6251	18.0816	17.5715	17.5282	17.9721	17.9167	18.1197	0.175187	0.0270147	0.0521001	VSDAVAQSTRIIYGGSVTGATCKELASQPDV	S	212	TPI1;S212;	___1
Q9NX63	MICOS complex subunit MIC19	CHCHD3	16.1369	15.8816	16.813	16.3595	16.9366	16.0679	15.7045	16.6341	16.0924	16.537	-0.218344	0.0270389	0.052136	PSGSKSQRYSGAYGASVSDEELKRRVAEELA	S	56	CHCHD3;S56;	___1
Q9UQ35	Serine/arginine repetitive matrix protein 2	SRRM2	16.7973	16.7309	16.8358	16.9095	17.1341	17.0644	16.8114	16.7369	17.3407	17.4871	0.206593	0.0270801	0.0522046	SCPGSLSLCAGVKSSTPPGESYFGVSSLQLK	T	1043	SRRM2;T1043;	___1
Q8WZ42	Titin	TTN	13.6192	13.6373	13.9537	14.0446	13.8517	13.4501	13.5546	13.8785	13.7245	13.7322	-0.153296	0.0271083	0.0522482	RVAAVNVKGMSEYSESIAEIEPVERIEIPDL	S	30358	TTN;S30358;	___1
Q8N9B5	Junction-mediating and -regulatory protein	JMY	14.2935	14.5494	13.7639	14.1451	14.1114	13.8942	14.4787	13.7835	13.9143	13.8083	-0.196883	0.027124	0.0522677	RSPGPRRSSAWAEGGSPRSTRSLLGDPRLRS	S	115	JMY;S115;	___1
Q8WZ42	Titin	TTN	16.0934	15.875	15.7386	15.4505	15.169	15.6969	15.8329	15.3635	14.9996	15.2499	-0.236729	0.027166	0.052334	RNNMVVVQGDKHQMMSEGKIHRLQICDIKPR	S	13888	TTN;S13888;	___1
P20929	Nebulin	NEB	16.0745	15.5279	16.2766	15.9965	16.1477	16.1147	15.7028	16.523	16.0981	16.602	0.203484	0.0271696	0.052334	PDTPDIVLAKANLINTSDKLYRMGYEELKRK	T	2510	NEB;T2510;	___1
Q8WZ42	Titin	TTN	15.2731	15.9965	14.8757	15.3144	14.8007	15.1504	15.7177	14.7861	15.0637	14.1638	-0.275732	0.0272348	0.0524416	LDLKLSGVLTVKAGDTIRLEAGVRGKPFPEV	T	19145	TTN;T19145;	___1
Q9NUU7	ATP-dependent RNA helicase DDX19A;ATP-dependent RNA helicase DDX19B	DDX19A;DDX19B	18.8527	18.7792	18.9285	18.8274	18.8303	18.9022	18.808	19.0546	19.0882	19.0833	0.143655	0.0272367	0.0524416	AEKTDEEEKEDRAAQSLLNKLIRSNLVDNTN	S	59	DDX19A;DDX19B;S59;	___1
O00159	Unconventional myosin-Ic	MYO1C	15.2454	15.8469	13.9579	14.114	14.1228	14.8204	15.3416	13.4578	14.1278	13.6837	-0.371138	0.0272836	0.0525209	KTLFATEDALEVRRQSLATKIQAAWRGFHWR	S	736	MYO1C;S736;	___1
O15234	Protein CASC3	CASC3	14.1595	14.8372	12.6384	13.076	12.3843	13.4166	14.4176	12.1344	12.7348	12.2154	-0.435319	0.0272898	0.052522	QRGGRTGALHLRRVESGGAKSAEESECESED	S	66	CASC3;S66;	___1
Q13496	Myotubularin	MTM1	17.0054	16.5392	16.8187	17.2898	16.9479	16.7201	16.4378	16.7995	17.0912	16.6942	-0.171638	0.0273294	0.0525873	___MASASTSKYNSHSLENESIKRTSRDGVN	S	13	MTM1;S13;	___1
P06753	Tropomyosin alpha-3 chain	TPM3	17.4382	16.3091	19.1218	18.4306	18.1561	17.6014	17.513	19.5422	18.299	19.2582	0.551602	0.0273611	0.0526374	TRAEFAERSVAKLEKTIDDLEDELYAQKLKY	T	253	TPM3;T253;	___1
P02511	Alpha-crystallin B chain	CRYAB	15.486	15.9956	15.4513	15.1412	14.8993	15.3897	15.9241	15.1494	14.7164	14.562	-0.246361	0.0274089	0.0527185	SSDGVLTVNGPRKQVSGPERTIPITREEKPA	S	153	CRYAB;S153;	___1
O95425	Supervillin	SVIL	12.7256	13.0873	12.832	12.3301	12.7945	12.9115	13.1782	12.988	12.8158	12.8068	0.186203	0.0274292	0.0527468	REEAWKTRGRGAANDSTQFTVAGRMVKKGLA	S	1209	SVIL;S1209;	___1
P51970	NADH dehydrogenase [ubiquinone] 1 alpha subcomplex subunit 8	NDUFA8	11.8967	10.4363	11.9391	11.0146	11.9149	11.5151	11.2544	12.4723	11.4616	12.4968	0.399751	0.0274377	0.0527522	KVTKVKTDRPLPENPYHSRPRPDPSPEIEGD	Y	142	NDUFA8;Y142;	___1
P60174	Triosephosphate isomerase	TPI1	19.442	19.4654	19.2632	19.1767	19.2598	18.8351	19.3198	19.2038	19.1766	19.0694	-0.200468	0.0275191	0.0528977	QQAQEVHEKLRGWLKSNVSDAVAQSTRIIYG	S	195	TPI1;S195;	___1
P16615	Sarcoplasmic/endoplasmic reticulum calcium ATPase 2	ATP2A2	15.8941	16.1281	16.4385	15.7831	15.3959	15.3814	15.8556	15.9062	16.0838	14.8847	-0.30562	0.0275504	0.052947	GLSLEQVKKLKERWGSNELPAEEGKTLLELV	S	38	ATP2A2;S38;	___1
Q8N3K9	Cardiomyopathy-associated protein 5	CMYA5	14.2275	14.2381	14.4906	14.628	14.3835	14.2016	14.5282	14.8321	14.8766	14.4342	0.180976	0.0275883	0.0530089	PSLSPSTTEKTSECQSPLPSTATSEHVVPSE	S	767	CMYA5;S767;	___1
P07910	Heterogeneous nuclear ribonucleoproteins C1/C2	HNRNPC	15.9572	17.3577	14.7158	14.4536	14.2001	15.4855	16.4853	13.5833	14.3051	13.9507	-0.574879	0.0276333	0.0530844	AVEMKNDKSEEEQSSSSVKKDETNVKMESEG	S	240	HNRNPC;S240;	___1
Q9HDC5	Junctophilin-1	JPH1	17.4338	18.0862	16.2377	16.661	16.3667	17.0697	17.831	15.9023	16.2337	16.0404	-0.341656	0.0276563	0.0531059	KESPHFYRKGTTPPRSPEASPKHSHSPASSP	S	465	JPH1;S465;	___3
Q9HDC5	Junctophilin-1	JPH1	17.4338	18.0862	16.2377	16.661	16.3667	17.0697	17.831	15.9023	16.2337	16.0404	-0.341656	0.0276563	0.0531059	HFYRKGTTPPRSPEASPKHSHSPASSPKPLK	S	469	JPH1;S469;	___3
Q6H8Q1	Actin-binding LIM protein 2	ABLIM2	16.2484	16.5384	16.0785	16.2107	15.9735	16.4835	16.1488	15.516	15.5373	15.9094	-0.29088	0.0276616	0.0531059	LKGDADTRTNSPDLDTQSLSHSSGTDRDPLQ	T	481	ABLIM2;T481;	___2
Q8WZ42	Titin	TTN	18.0252	17.7452	18.3769	18.0397	18.5251	17.9202	17.6903	18.082	17.6878	18.3939	-0.1876	0.02767	0.0531111	ELHSGAARSVWKDDTSTSLELFAAKATDSGT	S	5749	TTN;S5749;	___1
P12882;Q9UKX2	Myosin-1;Myosin-2	MYH1;MYH2	15.3304	14.6243	15.8343	15.732	16.0797	14.9849	14.1819	15.5344	15.2777	16.0958	-0.305195	0.0277106	0.0531781	RLQNEVEDLMIDVERTNAACAALDKKQRNFD;RLQNEVEDLMLDVERTNAACAALDKKQRNFD	T	1441	MYH1;MYH2;T1441;	___1
Q96S94	Cyclin-L2	CCNL2	14.5	14.5107	14.1871	14.586	14.5382	14.2727	14.5656	14.1163	14.3249	14.2052	-0.167434	0.0277371	0.053218	NTKRRLEGAKKAKADSPVNGLPKGRESRSRS	S	369	CCNL2;S369;	___1
Q16891	MICOS complex subunit MIC60	IMMT	15.2759	15.1749	15.2539	15.231	15.6318	15.14	15.1114	15.1197	15.1281	15.3562	-0.142435	0.0278078	0.0533426	RAFDSAVAKALEHHRSEIQAEQDRKIEEVRD	S	458	IMMT;S458;	___1
P52179	Myomesin-1	MYOM1	12.949	13.162	13.0017	12.6031	12.4416	12.7748	13.0232	12.5747	12.2964	12.491	-0.199448	0.0278287	0.0533717	CHQHYDLSYRNKDVRSTVSHYQREKKRSAVY	S	24	MYOM1;S24;	___1
Q92901	60S ribosomal protein L3-like	RPL3L	15.0694	14.6788	14.847	14.6931	14.9775	14.9976	14.9097	15.1348	14.9478	15.0776	0.160342	0.0278741	0.0534477	PRGLRSFKTIFAEHLSDECRRRFYKDWHKSK	S	111	RPL3L;S111;	___1
Q9BZH6	WD repeat-containing protein 11	WDR11	21.7435	21.6699	20.3657	20.407	20.7169	20.779	21.5373	20.1108	19.9134	20.7139	-0.36973	0.0279441	0.053571	SSPHSSPAHNKLATATGAKKALNKVKILITQ	T	219	WDR11;T219;	___1
Q66K74	Microtubule-associated protein 1S;MAP1S heavy chain;MAP1S light chain	MAP1S	17.2466	17.4417	17.3068	17.209	17.2204	17.3413	17.6407	17.3901	17.4838	17.2744	0.141141	0.0279692	0.0536081	EFEHRKAVPMAPAPASPGSSNDSSARSQERA	S	759	MAP1S;S759;	___1
P26641	Elongation factor 1-gamma	EEF1G	15.9899	15.7748	16.6589	16.5035	16.5572	15.6445	15.7586	16.153	16.2814	16.5043	-0.228489	0.0279959	0.0536483	AEPKAKDPFAHLPKSTFVLDEFKRKYSNEDT	T	287	EEF1G;T287;	___1
P20929	Nebulin	NEB	17.5701	17.3879	18.0959	17.5094	17.8668	17.5118	17.1304	17.7097	17.1949	17.8811	-0.200438	0.0280129	0.0536699	DTPQILLAKTVSNLVSENKYKDHVKKHLAQG	S	5648	NEB;S5648;	___1
Q9NZN4	EH domain-containing protein 2	EHD2	15.998	15.9723	15.8163	15.944	16.2109	16.3198	15.8779	15.9848	16.2608	16.3719	0.174723	0.0280343	0.0536998	VERGPDEAMEDGEEGSDDEAEWVVTKDKSKY	S	438	EHD2;S438;	___1
P22392	Nucleoside diphosphate kinase B;Putative nucleoside diphosphate kinase	NME2;NME2P1	17.6544	17.5858	18.154	17.769	18.1531	17.8678	17.0573	17.5975	17.5027	17.9893	-0.260352	0.028048	0.0537149	AMKFLRASEEHLKQHYIDLKDRPFFPGLVKY	Y	52	NME2;NME2P1;Y52;	___1
Q9NYF8	Bcl-2-associated transcription factor 1	BCLAF1	12.1482	12.5548	11.7353	11.5083	11.7995	12.3051	12.8572	11.9738	12.1253	11.7466	0.252352	0.0281498	0.0538989	SAKNTPSQHSHSIQHSPERSGSGSVGNGSSR	S	268	BCLAF1;S268;	___1
P35611	Alpha-adducin	ADD1	14.6008	15.6629	13.1498	13.2323	13.1105	14.1183	14.9076	12.4659	13.1918	12.688	-0.476961	0.0281644	0.0539156	NSGRGDEASEEGQNGSSPKSKTKWTKEDGHR	S	464	ADD1;S464;	___1
Q9UKV3	Apoptotic chromatin condensation inducer in the nucleus	ACIN1	15.1639	15.1192	14.1111	14.9632	14.6044	14.7141	15.0721	14.1826	14.5804	14.1437	-0.253758	0.028204	0.0539746	GQEAVVDLHADDSRISEDETERNGDDGTHDK	S	898	ACIN1;S898;	___1
Q63ZY3	KN motif and ankyrin repeat domain-containing protein 2	KANK2	15.8768	16.347	15.7338	16.1695	16.0629	16.0923	16.3191	15.9879	16.4292	16.1803	0.16377	0.0282068	0.0539746	VLHVPAPFPGTPGPASPPAFPAKDPDPPYSV	S	19	KANK2;S19;	___1
Q96MU7	YTH domain-containing protein 1	YTHDC1	17.7871	17.5826	17.8535	18.124	18.0391	18.0454	17.7906	17.9854	18.166	18.1469	0.149615	0.0282216	0.0539918	GSDEKKKERKRARGISPIVFDRSGSSASESY	S	308	YTHDC1;S308;	___1
Q8N3D4	EH domain-binding protein 1-like protein 1	EHBP1L1	16.44	16.6659	16.5706	16.548	16.2381	16.6287	16.8452	16.6872	16.5673	16.447	0.142559	0.0282368	0.0540099	AGGQVGPEAPRPPETSPEMRSSRQPAQDTAP	S	285	EHBP1L1;S285;	___1
Q9NWH9	SAFB-like transcription modulator	SLTM	16.2764	16.2896	16.2457	16.5436	16.3431	16.6165	16.2642	16.3376	16.6637	16.6318	0.163094	0.0282468	0.0540117	ESIKKSEEKKRISSKSPGHMVILDQTKGDHC	S	553	SLTM;S553;	___1
Q8WZ42	Titin	TTN	17.1172	16.7612	17.7082	17.4931	17.5078	16.9113	16.628	17.3848	17.2165	17.4566	-0.198066	0.0282493	0.0540117	TTEPVKASEAPSPPDSLNIMDITKSTVSLAW	S	21897	TTN;S21897;	___1
Q9UQ35	Serine/arginine repetitive matrix protein 2	SRRM2	18.7259	18.9778	18.7789	19.2598	18.7915	19.0698	19.0762	18.9441	19.2385	19.011	0.161156	0.0282636	0.0540279	ASRSPIRQDRGEFSASPMLKSGMSPEQSRFQ	S	1124	SRRM2;S1124;	___1
Q8WZ42	Titin	TTN	16.4804	16.7267	16.3433	16.1103	16.1179	16.4649	16.4745	15.9876	15.9932	15.9709	-0.177502	0.0283072	0.0540999	VKEIELDFAVPLKDVTVPERRQARFECVLTR	T	12423	TTN;T12423;	___1
P00918	Carbonic anhydrase 2	CA2	17.9502	17.7708	17.9552	18.3265	17.9396	18.3215	17.902	18.1499	18.2616	18.159	0.170316	0.0283129	0.0540999	ECVTWIVLKEPISVSSEQVLKFRKLNFNGEG	S	219	CA2;S219;	___1
P06753;P09493	Tropomyosin alpha-3 chain;Tropomyosin alpha-1 chain	TPM3;TPM1	20.8542	18.9442	21.8361	21.822	21.7862	21.1854	19.9937	22.4073	21.6752	22.8637	0.576536	0.0284119	0.0542779	VTNNLKSLEAQAEKYSQKEDKYEEEIKILTD;VTNNLKSLEAQAEKYSQKEDRYEEEIKVLSD	S	215	TPM3;TPM1;S215;	___1
P12883;P13533	Myosin-7;Myosin-6	MYH7;MYH6	18.7923	18.956	19.1435	18.6571	18.2938	19.1518	19.2988	19.3242	18.6309	18.4803	0.208655	0.0284377	0.0543162	KRQAEEAEEQANTNLSKFRKVQHELDEAEER	S	1894	MYH7;MYH6;S1894;	___1
Q8WZ42	Titin	TTN	17.5468	17.2923	17.6181	17.3299	17.4252	17.6749	17.3418	17.7711	17.7346	17.4952	0.161058	0.0284802	0.0543861	AHVKVEETRKDFRYSTYHIPTKAEASTSYAE	T	33089	TTN;T33089;	___1
P48047	ATP synthase subunit O, mitochondrial	ATP5O	17.9308	17.6736	19.1814	18.8083	19.5818	17.8984	17.1823	18.6488	18.3226	19.3089	-0.362967	0.0285155	0.0544423	ASVLNPYVKRSIKVKSLNDITAKERFSPLTT	S	91	ATP5O;S91;	___1
Q8WZ42	Titin	TTN	16.3216	15.9064	16.3568	16.179	16.6605	16.4908	16.0666	16.3868	16.5531	16.8157	0.177751	0.0285753	0.0545455	KELSESNTVRMYFVNSEAILDITDVKVEDSG	S	4718	TTN;S4718;	___1
Q8WZ42	Titin	TTN	15.6878	15.583	15.9078	15.5531	15.7088	15.621	15.4635	15.6747	15.3781	15.6202	-0.13657	0.0286539	0.0546843	LLVQGEEEVPAKKTKTIVSTAQISESRQTRI	T	206	TTN;T206;	___1
Q86UR5	Regulating synaptic membrane exocytosis protein 1	RIMS1	13.7003	12.9877	13.8828	14.1764	14.2335	13.5598	13.2345	14.4508	14.6577	14.6355	0.311505	0.0286681	0.0547	TAETRAPGAKQLTNHSPPAPRHGPVPAEAPE	S	448	RIMS1;S448;	___1
O75369;Q14315	Filamin-B;Filamin-C	FLNB;FLNC	16.5555	16.2385	17.0374	16.6472	16.9713	16.5872	16.5211	17.218	16.8529	17.1916	0.184183	0.0286797	0.0547077	FSIDTKGAGTGGLGLTVEGPCEAKIECQDNG;FTIDTKGAGTGGLGLTVEGPCEAKIECSDNG	T	1098	FLNB;FLNC;T1098;	___1
Q8TDC0	Myozenin-3	MYOZ3	18.2861	18.0706	18.0505	18.3119	18.146	17.9953	18.0599	17.9988	18.1287	17.9683	-0.142819	0.0286838	0.0547077	EFVSYRDYQSDGRSHTPSPNDYRNFNKTPVP	T	185	MYOZ3;T185;	___1
Q9BY44	Eukaryotic translation initiation factor 2A;Eukaryotic translation initiation factor 2A, N-terminally processed	EIF2A	16.532	16.6704	16.5845	16.6112	16.3945	16.7266	16.7274	16.6744	16.7361	16.5737	0.129134	0.0287164	0.0547587	HEAKKAAKQEARSDKSPDLAPTPAPQSTPRN	S	506	EIF2A;S506;	___1
P11055;P12882;P12883;P13533;P13535;Q9UKX3;Q9Y623	Myosin-3;Myosin-1;Myosin-7;Myosin-6;Myosin-8;Myosin-13;Myosin-4	MYH3;MYH1;MYH7;MYH6;MYH8;MYH13;MYH4	21.1919	20.9705	22.1731	21.9155	22.0016	21.5045	21.4185	22.3876	21.8597	22.3785	0.259233	0.0287356	0.0547602	SQAELEAAQKESRSLSTELFKMRNAYEEVVD;SQAELEASLKESRSLSTELFKLKNAYEEALD;SQSELESSQKEARSLSTELFKLKNAYEESLE;THAELEASQKESRSLSTELFKIKNAYEESLD;TQAELEASQKESRSLSTELFKVKNAYEESLD;TQAELEASQKESRSLSTELFKVKNVYEESLD	S	1478	MYH3;MYH1;MYH7;MYH6;MYH8;MYH13;MYH4;S1478;	___1
Q8WZ42	Titin	TTN	16.4753	16.65	16.9317	16.9847	17.0444	16.827	16.7043	17.111	17.1412	17.1251	0.164526	0.0287359	0.0547602	IRSQKGVSVAKVKVASIEIGPVSGQIMHAVG	S	32491	TTN;S32491;	___1
Q9HDC5	Junctophilin-1	JPH1	14.3011	14.2121	12.5033	12.6411	12.5973	14.1346	14.4291	13.4669	13.2318	13.0739	0.416251	0.0287389	0.0547602	KESPHFYRKGTTPPRSPEASPKHSHSPASSP	S	465	JPH1;S465;	___1
P20929	Nebulin	NEB	17.0518	16.625	17.1867	17.368	17.0756	16.9373	16.4224	17.0278	17.2613	16.804	-0.170879	0.0287407	0.0547602	QQRSSSVATQQTTVSSIPSHPSTAGKIFRAM	S	6603	NEB;S6603;	___2
Q8WX93	Palladin	PALLD	16.5657	16.565	16.7922	16.9456	16.3956	16.5178	16.5006	16.4858	16.7497	16.2258	-0.156886	0.028832	0.0549189	LARRAIADSETEDFDSEKEISQIFSTSPASL	S	60	PALLD;S60;	___1
P52179	Myomesin-1	MYOM1	16.9936	17.2113	17.2169	17.3766	17.1296	16.9252	16.9952	17.1587	17.2137	16.949	-0.137234	0.0288358	0.0549189	SKLSPKPKRAKHSLLSGEEKENLPSDYMVPI	S	125	MYOM1;S125;	___1
P63302	Selenoprotein W	SEPW1	14.9021	15.2381	14.0541	14.0317	13.4975	14.2584	14.9404	13.9121	13.7706	13.2895	-0.310472	0.0288672	0.0549675	MVAGKLIHSKKKGDGYVDTESKFLKLVAAIK	Y	66	SEPW1;Y66;	___1
Q96T23	Remodeling and spacing factor 1	RSF1	12.4264	12.5146	11.7774	12.0218	11.3702	12.1342	12.2553	11.4414	11.9907	11.1172	-0.234337	0.0288898	0.0549983	EEEGKPSRKRLHRIETDEEESCDNAHGDANQ	T	1305	RSF1;T1305;	___1
P40939	Trifunctional enzyme subunit alpha, mitochondrial;Long-chain enoyl-CoA hydratase;Long chain 3-hydroxyacyl-CoA dehydrogenase	HADHA	13.4181	13.3432	13.6842	13.5822	13.8783	12.8905	13.25	13.6408	13.5563	13.5283	-0.208027	0.0288952	0.0549983	NMLAACKTLQEVTQLSQEAQRIVEKLEKSTK	S	120	HADHA;S120;	___1
Q9GZV1	Ankyrin repeat domain-containing protein 2	ANKRD2	13.9273	13.7552	14.0094	13.4137	12.5748	13.4218	13.8263	13.5127	12.705	12.5766	-0.327601	0.028928	0.0550495	MDLLVLEDEKHHGAQSAALQKVKGQERVRKT	S	83	ANKRD2;S83;	___1
Q58WW2	DDB1- and CUL4-associated factor 6	DCAF6	14.8185	14.9381	14.5338	14.9233	14.8168	14.9914	15.0648	14.8702	15.0807	14.7917	0.153674	0.0289418	0.0550578	PRARPESERERDGEQSPNVSLMQRMSDMLSR	S	336	DCAF6;S336;	___1
Q01804	OTU domain-containing protein 4	OTUD4	13.3164	14.4773	12.3873	12.3025	11.3839	14.0209	14.6946	12.857	13.0083	11.7275	0.488198	0.0289442	0.0550578	QSASQSSNPCVQRKSSHVGDRKGSRRRMDTE	S	495	OTUD4;S495;	___1
O00499	Myc box-dependent-interacting protein 1	BIN1	18.713	18.9271	18.7513	19.0716	18.6076	18.6752	18.7895	18.5985	18.9079	18.3496	-0.15	0.0289809	0.0551138	AQPSDNAPAKGNKSPSPPDGSPAATPEIRVN	S	298	BIN1;S298;	___3
P11217	Glycogen phosphorylase, muscle form	PYGM	14.7962	14.6412	15.4583	15.0343	15.2723	15.1807	14.6972	15.5089	15.2509	15.5636	0.199837	0.0289896	0.0551138	VHLLETLLPRHLQIIYEINQRFLNRVAAAFP	Y	405	PYGM;Y405;	___1
Q29RF7	Sister chromatid cohesion protein PDS5 homolog A	PDS5A	16.0191	15.7087	15.5144	15.7703	15.8342	15.9529	15.8602	15.8398	16.0941	15.9321	0.166482	0.0289914	0.0551138	KPINKGRKRAAVGQESPGGLEAGNAKAPKLQ	S	1305	PDS5A;S1305;	___1
O43318	Mitogen-activated protein kinase kinase kinase 7	MAP3K7	13.7325	14.5397	12.1016	12.4977	12.0706	13.0606	13.927	11.9397	12.3121	11.4368	-0.453157	0.0290083	0.0551347	TVTGTEPGQVSSRSSSPSVRMITTSGPTSEK	S	459	MAP3K7;S459;	___1
Q8WZ42	Titin	TTN	15.5563	15.5384	16.089	16.027	15.9597	15.3545	15.5287	15.8521	15.7927	15.826	-0.163272	0.0290702	0.0552411	KTWVHVSSEPKECTYTIPKLLEGHEYVFRIM	T	17204	TTN;T17204;	___1
P54296	Myomesin-2	MYOM2	17.9718	17.9503	18.2553	18.1424	18.3975	17.5695	17.796	18.161	18.0351	18.2937	-0.172391	0.0290972	0.0552811	ICQAAEPGKYRIESNYGVHTLEINRADFDDT	Y	209	MYOM2;Y209;	___1
Q9Y277	Voltage-dependent anion-selective channel protein 3	VDAC3	18.0826	17.7718	18.277	18.3639	18.5383	18.2188	17.9057	18.5263	18.5205	18.7197	0.171452	0.029152	0.055374	TEISWENKLAEGLKLTLDTIFVPNTGKKSGK	T	98	VDAC3;T98;	___1
O00505	Importin subunit alpha-4	KPNA3	18.3581	18.4842	18.5497	18.7138	18.6762	18.2661	18.4222	18.4513	18.434	18.517	-0.138293	0.0293214	0.0556843	LLKKRNVPQEESLEDSDVDADFKAQNVTLEA	S	60	KPNA3;S60;	___1
O14983;P16615	Sarcoplasmic/endoplasmic reticulum calcium ATPase 1;Sarcoplasmic/endoplasmic reticulum calcium ATPase 2	ATP2A1;ATP2A2	18.5896	18.0039	18.2317	18.0985	18.3214	18.6886	18.0693	18.4128	18.2242	18.7457	0.179106	0.029458	0.0559324	SIQLCRDAGIRVIMITGDNKGTAIAICRRIG;SVKLCRQAGIRVIMITGDNKGTAVAICRRIG	T	625	ATP2A1;ATP2A2;T625;	___1
P08590	Myosin light chain 3	MYL3	18.6322	18.5148	19.8565	19.4402	19.5212	19.1111	18.7671	19.8492	19.667	19.9159	0.269075	0.0296015	0.0561934	KPRQEELNTKMMDFETFLPMLQHISKNKDTG	T	113	MYL3;T113;	___1
O00231	26S proteasome non-ATPase regulatory subunit 11	PSMD11	15.8099	15.6658	17.1567	17.4521	17.3241	16.2907	16.1272	17.5126	17.523	17.7338	0.355712	0.0296089	0.056196	EFQRAQSLLSTDREASIDILHSIVKRDIQEN	S	23	PSMD11;S23;	___1
P10636	Microtubule-associated protein tau	MAPT	16.5958	17.6136	16.817	16.9403	16.8211	17.3181	17.7088	16.9618	17.2393	16.8258	0.253184	0.0296475	0.0562506	SEKLDFKDRVQSKIGSLDNITHVPGGGNKKI	S	673	MAPT;S673;	___1
Q32MZ4	Leucine-rich repeat flightless-interacting protein 1	LRRFIP1	12.3253	12.4383	11.7536	12.0167	11.2022	11.4182	12.372	11.2174	11.8699	11.2216	-0.32739	0.0296497	0.0562506	DSERYSRRSRRNTSASDEDERMSVGSRGSLR	S	68	LRRFIP1;S68;	___2
P20929	Nebulin	NEB	19.9392	19.891	19.5814	19.688	19.2346	19.4242	19.8695	19.3942	19.34	19.2645	-0.208356	0.0296715	0.0562804	IPIKAAKASREIASEYKYKEGFRKQLGHHIG	Y	2549	NEB;Y2549;	___1
O15321	Transmembrane 9 superfamily member 1	TM9SF1	14.9803	14.7543	14.7033	14.3323	15.0613	14.8038	14.9641	15.2815	15.3332	15.0737	0.324944	0.0296864	0.0562971	MLGTISFFSSLKFIRYIYVNLKMD_______	Y	598	TM9SF1;Y598;	___2
P00558	Phosphoglycerate kinase 1	PGK1	16.3277	16.0056	17.1411	16.5867	16.8982	16.1765	15.6402	16.8673	16.3285	16.7996	-0.229429	0.0297222	0.0563536	VGPEVEKACANPAAGSVILLENLRFHVEEEG	S	115	PGK1;S115;	___1
Q8NHG8	E3 ubiquitin-protein ligase ZNRF2	ZNRF2	13.3477	13.5863	13.6892	13.3522	13.1235	13.3469	13.8485	13.5465	14.0613	13.5973	0.260317	0.0297482	0.0563914	KQSGPAAANGRTRAYSGSDLPSSSSGGANGT	S	19	ZNRF2;S19;	___1
P20929	Nebulin	NEB	13.1236	13.2189	13.1445	13.2975	13.3	13.2923	13.2514	13.3752	13.7335	13.2868	0.170913	0.0297841	0.0564481	ASALSISGGEEKSEHSEAPDHHLSTYSDGGV	S	6556	NEB;S6556;	___1
O75746	Calcium-binding mitochondrial carrier protein Aralar1;Calcium-binding mitochondrial carrier protein Aralar2	SLC25A12;SLC25A13	17.5866	17.1653	17.5939	17.4957	17.9565	17.2608	17.1872	17.3659	17.2486	17.8398	-0.179119	0.0298295	0.0565225	FNSLLNNMELVRKIYSTLAGTRKDVEVTKEE	S	237	SLC25A12;SLC25A13;S237;	___1
P52179	Myomesin-1	MYOM1	18.0921	18.0978	17.8982	18.4379	17.8459	18.0652	17.9115	17.8601	18.0988	17.605	-0.166244	0.0298528	0.0565552	MVPIFSGRQKHVSGITDTEEERIKEAAAYIA	T	152	MYOM1;T152;	___1
Q9Y2Q0	Phospholipid-transporting ATPase IA	ATP8A1	13.806	14.0785	13.8296	14.1231	13.6538	14.0121	14.36	13.6405	14.365	14.3412	0.245618	0.029863	0.056563	VAEISESDFQEWRAVYQRASTSVQNRLLKLE	Y	626	ATP8A1;Y626;	___3
Q8IZD4	mRNA-decapping enzyme 1B	DCP1B	15.3176	15.3558	14.8762	14.9374	14.5484	15.3554	15.4428	14.9329	15.3779	14.9476	0.204219	0.0299279	0.0566657	QGVVRSLSYEEPRRHSPPIEKQLCPAIQKLM	S	283	DCP1B;S283;	___1
Q14315	Filamin-C	FLNC	16.8792	16.6317	17.5795	17.4524	17.2708	17.2225	16.9231	17.572	17.5359	17.5736	0.202696	0.0299294	0.0566657	EGRMKESITRRRQAPSIATIGSTCDLNLKIP	S	2146	FLNC;S2146;	___1
P08574	Cytochrome c1, heme protein, mitochondrial	CYC1	14.5453	13.686	12.9906	13.114	13.3912	13.7174	13.4999	13.008	12.9959	12.9869	-0.303807	0.0299564	0.0567053	MFMRPGKLFDYFPKPYPNSEAARAANNGALP	Y	179	CYC1;Y179;	___1
O75970	Multiple PDZ domain protein	MPDZ	13.9297	14.2061	14.0801	14.2141	14.0964	14.0545	14.2664	14.1871	14.5045	14.2179	0.140789	0.029982	0.0567422	EKKNSSQSLMVPQSGSPEPESIRNTSRSSTP	S	1595	MPDZ;S1595;	___1
O00462	Beta-mannosidase	MANBA	14.5988	14.0496	13.8554	13.8746	14.4773	14.227	14.3505	14.3524	14.5873	14.8236	0.297022	0.0300597	0.0568778	WYHISFTDRPIYIKDYVTLYVKNIRELVLAG	Y	481	MANBA;Y481;	___2
Q8WZ42	Titin	TTN	17.7125	17.6276	18.1257	18.259	18.3173	17.8509	17.8268	18.4224	18.3556	18.4727	0.177294	0.0301288	0.0569969	TRCHKRLIGELRLRVTGLIENHDYEFRVSAE	T	23726	TTN;T23726;	___1
Q8WZ42	Titin	TTN	14.7878	15.0009	15.0126	14.9139	15.2241	14.6887	14.6167	14.8378	15.0221	14.872	-0.1804	0.0301422	0.0570108	TITGLTENQEYKIRIYAMNSEGLGEPALVPG	Y	22759	TTN;Y22759;	___1
Q8WVM8	Sec1 family domain-containing protein 1	SCFD1	14.3501	14.8341	14.3007	14.55	14.3309	14.6795	15.0845	14.3629	14.535	14.5836	0.175909	0.0301539	0.0570213	HLNRVNLEESSGVENSPAGARPKRKNKKSYD	S	303	SCFD1;S303;	___1
Q92598	Heat shock protein 105 kDa	HSPH1	17.5871	18.154	17.3922	17.4956	17.4662	18.1372	18.2177	17.5321	17.8622	17.4583	0.222486	0.0302326	0.0571585	NTCEPVVTQPKPKIESPKLERTPNGPNIDKK	S	809	HSPH1;S809;	___1
Q8WZ42	Titin	TTN	15.0988	15.4831	15.5376	15.4383	15.5707	15.2759	15.556	15.7086	15.547	15.7494	0.141673	0.0302444	0.0571693	LVEGLDYQFRVYAENSAGLSSPSDPSKFTLA	S	28763	TTN;S28763;	___1
Q8WZ42	Titin	TTN	16.8679	16.7227	17.0826	17.09	16.8354	16.6273	16.7025	16.7239	16.7969	16.8991	-0.169765	0.030261	0.0571889	YESDKCSIRSSKYISSLEILRTQVVDCGEYT	S	4439	TTN;S4439;	___1
O95793	Double-stranded RNA-binding protein Staufen homolog 1	STAU1	16.677	16.9139	17.0095	17.238	16.9867	16.8585	17.1388	17.2944	17.2354	17.0708	0.154578	0.0303226	0.0572938	QNEPLPERLEVNGRESEEENLNKSEISQVFE	S	176	STAU1;S176;	___1
E9PAV3	Nascent polypeptide-associated complex subunit alpha, muscle-specific form	NACA	18.7523	19.4369	18.7999	18.776	18.2496	19.3447	19.6214	18.9173	18.8053	18.5385	0.242504	0.0303554	0.0573441	PSPKGAPTPPAATPPSPKGGPATPSPKWAPT	S	949	NACA;S949;	___1
Q8WZ42	Titin	TTN	15.2364	15.1689	15.4803	15.358	15.1978	15.3964	15.5741	15.4695	15.2996	15.6781	0.195265	0.0303685	0.0573573	ALKTQKTSERKYEVLSQQPFTLDHAPRITLR	S	33291	TTN;S33291;	___1
Q13554	Calcium/calmodulin-dependent protein kinase type II subunit beta	CAMK2B	14.2134	15.0399	13.8937	13.5678	13.8035	14.3004	15.2583	14.1633	14.3651	13.9196	0.297663	0.0304322	0.057466	NPVDGIKESSDSANTTIEDEDAKAPRVPDIL	T	401	CAMK2B;T401;	___1
Q99575	Ribonucleases P/MRP protein subunit POP1	POP1	13.8014	14.2042	13.5101	14.0917	13.3059	13.6888	14.0232	13.2519	13.7471	13.2308	-0.194276	0.0305854	0.0577436	APGRGQQGLTREACLSILGHFPRALVWVSLS	S	847	POP1;S847;	___2
Q8WZ42	Titin	TTN	17.8392	17.8058	17.9628	18.2441	17.766	17.8034	17.6526	17.8349	17.874	17.6875	-0.153083	0.0306092	0.0577767	ALKAPPRFVKKLSDISTVVGKEVQLQTTIEG	S	8429	TTN;S8429;	___1
Q8WZ42	Titin	TTN	16.9795	16.7421	17.4458	17.3809	17.563	17.2256	17.0269	17.5245	17.5577	17.6572	0.176122	0.0306597	0.0578603	VTVLDVPGPPGPVEISNVSAEKATLTWTPPL	S	21409	TTN;S21409;	___1
Q8WZ42	Titin	TTN	15.7119	16.2569	14.7483	15.0968	14.6376	15.2185	15.9543	14.7897	14.8038	14.0592	-0.325199	0.030713	0.0579493	ATVNWRKDGQTLKETTRVNVSSSKTVTSLSI	T	26366	TTN;T26366;	___1
P08651	Nuclear factor 1 C-type	NFIC	10.6686	10.7491	10.2166	10.5577	10.814	10.7942	10.9466	10.7258	10.6982	10.7614	0.184023	0.030754	0.0580148	ATKPATTSEGGATSPTSPSYSPPDTSPANRS	T	472	NFIC;T472;	___1
Q8WZ42	Titin	TTN	18.3553	18.3536	18.1986	18.2139	17.8593	18.2215	18.6441	18.4285	18.4431	18.1259	0.176478	0.0307683	0.05803	KLEEMRLKETDRVSITTTKDRTTLTVKDSMR	T	29624	TTN;T29624;	___1
Q8NC51	Plasminogen activator inhibitor 1 RNA-binding protein	SERBP1	15.1298	15.9092	15.4492	15.5755	15.2275	15.8392	15.9744	15.3672	15.9505	15.4031	0.248645	0.0307754	0.0580316	KDELTESPKYIQKQISYNYSDLDQSNVTEET	S	243	SERBP1;S243;	___1
Q00872	Myosin-binding protein C, slow-type	MYBPC1	18.7474	18.6587	19.3791	19.1171	19.1432	18.565	18.4997	19.2421	18.9332	18.973	-0.166529	0.0308035	0.0580728	VTVIAGNKLRLEIPISGEPPPKAMWSRGDKA	S	550	MYBPC1;S550;	___1
P13807	Glycogen [starch] synthase, muscle	GYS1	13.6472	13.8431	13.952	13.5545	13.7533	13.9881	13.6447	14.3052	13.9783	13.8743	0.208125	0.0308385	0.0581271	RNSVDTATSSSLSTPSEPLSPTSSLGEERN_	S	723	GYS1;S723;	___1
P17174	Aspartate aminotransferase, cytoplasmic	GOT1	16.3871	16.6425	16.2529	16.3288	16.705	15.889	16.0847	16.1208	16.7046	15.981	-0.307239	0.0308591	0.0581541	VYVSSPTWENHNAVFSAAGFKDIRSYRYWDA	S	149	GOT1;S149;	___1
Q9Y6X9	MORC family CW-type zinc finger protein 2	MORC2	13.822	13.9618	13.6161	13.9468	13.4335	13.9163	13.5132	12.6927	13.5502	13.5315	-0.315274	0.0308969	0.0582136	KLSPATPSRKRSVAVSDEEEVEEEAERRKER	S	743	MORC2;S743;	___1
Q8WZ42	Titin	TTN	14.5339	14.6819	15.0127	14.5406	14.5306	14.6123	14.2659	14.3205	14.2474	14.6237	-0.245969	0.0309392	0.0582816	HEEITKTSQASEEVRTHAEIKAFSTQMSINE	T	33964	TTN;T33964;	___1
P85037	Forkhead box protein K1	FOXK1	15.4149	15.3434	15.4211	15.5224	15.6974	15.6724	15.3639	15.6714	15.8677	15.6562	0.166469	0.0310026	0.0583794	RSGGLQTPECLSREGSPIPHDPEFGSKLASV	S	445	FOXK1;S445;	___1
Q8ND56	Protein LSM14 homolog A	LSM14A	17.9268	17.955	17.9884	17.9652	17.9027	17.9839	18.0542	18.1557	18.2107	17.9808	0.129429	0.0310037	0.0583794	LSQGRSSPQLDPLRKSPTMEQAVQTASAHLP	S	192	LSM14A;S192;	___1
P06744	Glucose-6-phosphate isomerase	GPI	19.2725	19.1962	19.3149	19.3528	19.4258	18.9333	19.1097	19.1978	19.2984	19.3048	-0.143642	0.0310786	0.0585087	DPSAVAKHFVALSTNTTKVKEFGIDPQNMFE	T	250	GPI;T250;	___1
Q86TD4	Sarcalumenin	SRL	17.5644	17.4738	18.5759	19.1209	18.5664	17.4676	17.1411	18.2418	18.9788	17.7239	-0.349625	0.0310928	0.0585236	GELVFKDIVEDPDKFYIFKTILAKTNVSKFD	Y	379	SRL;Y379;	___1
P47985	Cytochrome b-c1 complex subunit Rieske, mitochondrial;Cytochrome b-c1 complex subunit 11;Putative cytochrome b-c1 complex subunit Rieske-like protein 1	UQCRFS1;UQCRFS1P1	17.5801	17.1223	17.726	17.3436	17.668	17.4128	16.7258	17.3431	17.2779	17.6814	-0.19983	0.0311163	0.0585559	ASADVLALAKIEIKLSDIPEGKNMAFKWRGK	S	157	UQCRFS1;UQCRFS1P1;S157;	___1
P06576	ATP synthase subunit beta, mitochondrial	ATP5B	17.3214	16.4186	17.4528	16.812	17.63	16.8284	16.354	17.0538	16.6063	17.5538	-0.247704	0.0311351	0.0585794	RETRLVLEVAQHLGESTVRTIAMDGTEGLVR	S	106	ATP5B;S106;	___1
P00558	Phosphoglycerate kinase 1	PGK1	16.9815	17.0785	17.5401	17.4033	17.3371	16.4651	16.9185	17.4088	17.3464	17.1942	-0.20151	0.0311442	0.0585848	MSHLGRPDGVPMPDKYSLEPVAVELKSLLGK	Y	76	PGK1;Y76;	___1
Q9UDY2	Tight junction protein ZO-2	TJP2	16.5478	16.7557	15.8931	16.2627	15.8159	16.1791	16.5535	15.762	16.1388	15.6501	-0.198331	0.0312225	0.0587203	KAPSRPYQDTRGSYGSDAEEEEYRQQLSEHS	S	1159	TJP2;S1159;	___1
P11217	Glycogen phosphorylase, muscle form	PYGM	16.492	16.3695	16.7402	16.5896	16.9592	16.2458	16.2015	16.5602	16.4439	16.9043	-0.158959	0.0312305	0.0587235	DVDKLDQRGYNAQEYYDRIPELRQVIEQLSS	Y	733	PYGM;Y733;	___1
Q8WZ42	Titin	TTN	16.4564	16.3361	16.8066	16.6989	16.7157	16.3461	16.1332	16.6652	16.6395	16.4903	-0.147865	0.0312828	0.0588099	IIPECNRYDTGKFVMTIENPAGKKSGFVNVR	T	21775	TTN;T21775;	___1
Q8WZ42	Titin	TTN	15.6506	15.2678	15.4123	15.7241	15.5878	15.359	15.3574	15.2842	15.4852	15.3698	-0.157406	0.0312931	0.0588174	PPLRDGGAKIDGYITSYREEEQPADRWTEYS	S	19763	TTN;S19763;	___1
Q14315	Filamin-C	FLNC	15.2304	15.3178	15.7907	15.2384	15.5378	15.2062	15.0892	15.2268	15.0479	15.5487	-0.199215	0.0313167	0.0588499	SQAFVGQKNSFTVDCSKAGTNMMMVGVHGPK	S	2661	FLNC;S2661;	___1
Q6ZUX3	Protein FAM179A	FAM179A	12.7809	12.7691	13.1873	13.7836	13.281	12.9102	13.1197	13.3196	13.9529	13.5208	0.204285	0.0313268	0.058857	ANTKFDAFLKQSLPSYDLQKVMAAIKQQGIE	Y	698	FAM179A;Y698;	___2
Q9NYJ8	TGF-beta-activated kinase 1 and MAP3K7-binding protein 2	TAB2	11.5862	11.9613	10.6006	10.0949	10.5517	10.823	11.6403	10.3537	10.0845	10.189	-0.340812	0.031338	0.0588661	HHPPKSRAIGNNSATSPRVVVTQPNTKYTFK	S	450	TAB2;S450;	___1
Q8WZ42	Titin	TTN	20.6764	20.5688	20.8428	20.8096	20.4547	20.4452	20.4708	20.6027	20.5855	20.5093	-0.147746	0.0313538	0.058884	PKAAWYTIDSRVRGTSLVVKGLKENVEYHFR	S	31213	TTN;S31213;	___1
Q9HCH0	Nck-associated protein 5-like	NCKAP5L	11.9039	12.7027	11.2338	11.3251	10.4715	11.5184	12.2778	10.9442	10.8548	10.3648	-0.335387	0.0313784	0.0589184	YGSPQEKSLDKAGSESPHPGRRTPGNSSKKP	S	630	NCKAP5L;S630;	___1
Q9BXK5	Bcl-2-like protein 13	BCL2L13	17.3159	18.0916	17.4845	17.4089	17.2402	17.6952	18.2525	17.7261	17.5704	17.2675	0.194126	0.0313851	0.058919	EKEINAREESLVEELSPASEKKPVPPSEGKS	S	426	BCL2L13;S426;	___1
P11229	Muscarinic acetylcholine receptor M1	CHRM1	13.8366	14.41	12.1908	13.0439	13.1285	13.8765	14.5085	12.7496	13.9004	13.4414	0.373312	0.0313985	0.0589323	FYLPVTVMCTLYWRIYRETENRARELAALQG	Y	212	CHRM1;Y212;	___2
P12883;P13533	Myosin-7;Myosin-6	MYH7;MYH6	19.6795	19.8373	19.808	19.8068	19.4685	19.735	19.994	20.1519	19.883	19.6027	0.153312	0.0314947	0.0591008	ERTARAKVEKLRSDLSRELEEISERLEEAGG	S	1140	MYH7;MYH6;S1140;	___1
Q93100	Phosphorylase b kinase regulatory subunit beta	PHKB	20.3351	21.1635	20.1931	20.5208	19.886	20.202	20.8011	19.4848	20.5336	19.6554	-0.284294	0.0315408	0.0591719	SWKVLERRARTKRSGSVYEPLKSINLPRPDN	S	27	PHKB;S27;	___1
Q8WZ42	Titin	TTN	16.2706	16.7358	15.5115	15.3974	15.248	16.4402	17.2805	16.1313	15.596	15.3516	0.327234	0.0315452	0.0591719	TETKEVVKLKRAERITHEKVPEESEELRSKF	T	1986	TTN;T1986;	___1
P12882;P13535;Q9UKX2	Myosin-1;Myosin-8;Myosin-2	MYH1;MYH8;MYH2	21.1746	20.9268	21.0773	21.4148	21.4181	20.7034	20.7324	21.0284	21.2613	21.3607	-0.18508	0.0315739	0.0592018	EQELLDASERVQLLHTQNTSLINTKKKLEND;EQELLDASERVQLLHTQNTSLINTKKKLETD	T	1724	MYH1;MYH8;MYH2;T1724;	___1
Q9Y623	Myosin-4	MYH4	21.1746	20.9268	21.0773	21.4148	21.4181	20.7034	20.7324	21.0284	21.2613	21.3607	-0.18508	0.0315739	0.0592018	EQELLDASERVQLLHTQNTSLINTKKKLETD	T	1722	MYH4;T1722;	___1
Q9C0C2	182 kDa tankyrase-1-binding protein	TNKS1BP1	14.2104	14.8124	13.4857	13.59	13.3806	14.5472	14.8842	13.6282	14.207	13.6271	0.282911	0.031588	0.0592163	ARWSDQGPAQTSRRPSQGPPARSPSQDFSFI	S	1545	TNKS1BP1;S1545;	___1
P23327	Sarcoplasmic reticulum histidine-rich calcium-binding protein	HRC	16.2832	16.6922	14.6978	14.9707	14.838	15.7347	16.1442	14.3377	15.0671	14.1792	-0.403812	0.0316021	0.0592237	QARGHRGHGSEDTEDSAEHRHHLPSHRSHSH	S	145	HRC;S145;	___1
O75112	LIM domain-binding protein 3	LDB3	19.5826	19.6485	19.5631	19.9872	19.6373	19.5447	19.4692	19.5089	19.8447	19.1952	-0.171214	0.0316046	0.0592237	SKRPIPISTTAPPVQTPLPVIPHQKDPALDT	T	98	LDB3;T98;	___1
Q8WZ42	Titin	TTN	18.3705	18.6228	17.5779	17.7927	17.4459	18.0635	18.4281	17.4015	17.6016	17.1542	-0.232189	0.0316378	0.059274	PKAEAEWFKENEPLSTKTIDTTAEQTSFRIL	T	13969	TTN;T13969;	___1
Q5VST9	Obscurin	OBSCN	17.9936	17.9912	18.0347	18.5972	17.5701	17.9355	17.9092	17.8365	18.2365	17.2927	-0.195261	0.0317073	0.0593922	LVMRSIPELLRGPPDSPSLGVARHLCRDTGG	S	6773	OBSCN;S6773;	___1
Q8IVN3	Musculoskeletal embryonic nuclear protein 1	MUSTN1	13.355	13.225	14.3786	13.9166	13.4101	13.2972	13.0188	14.0598	13.3025	13.367	-0.248004	0.0317466	0.0594539	KSKTYQVMRECEQAGSAAPSVFSRTRTGTET	S	52	MUSTN1;S52;	___1
Q12857	Nuclear factor 1 A-type	NFIA	15.1447	15.0562	15.0762	15.3413	14.77	15.3344	15.2846	15.1984	15.3493	14.9513	0.145956	0.0318512	0.0596379	TSSTKRLKSVEDEMDSPGEEPFYTGQGRSPG	S	287	NFIA;S287;	___1
Q8WZ42	Titin	TTN	14.4176	15.2793	13.5476	13.7002	13.395	15.005	15.6253	14.3026	14.4856	13.1115	0.438064	0.0320617	0.0600199	LEPVSRIRSLSPRSVSRSPIRMSPARMSPAR	S	1411	TTN;S1411;	___1
Q9NP98	Myozenin-1	MYOZ1	18.9853	19.1077	18.682	18.7945	18.4929	18.8293	18.9337	18.7193	18.549	18.1172	-0.182817	0.0322246	0.0603126	____________MPLSGTPAPNKKRKSSKLI	S	4	MYOZ1;S4;	___1
Q9BY89	Uncharacterized protein KIAA1671	KIAA1671	10.9191	11.5643	10.5744	11.2399	10.6841	11.1622	11.8443	11.0451	11.2877	10.7447	0.2204	0.0322411	0.0603315	KEESDEEETASKAERTPVSHPQRMPAFPGMD	T	1713	KIAA1671;T1713;	___1
E7EW31	Proline-rich basic protein 1	PROB1	15.8528	16.1426	15.9684	15.9756	16.1383	16.0189	16.2762	16.4624	16.2096	16.0298	0.183805	0.0322504	0.0603368	DVEAQRLVPDGDGRTSPLGGARSSSQRSPVG	S	777	PROB1;S777;	___1
P36915	Guanine nucleotide-binding protein-like 1	GNL1	12.4934	12.8223	12.7609	12.7244	12.9664	12.7938	13.2274	12.9571	12.5575	13.2116	0.196011	0.0322773	0.0603693	SRSGSRERREEQTDTSDGESVTHHIRRLNQQ	S	51	GNL1;S51;	___2
P06744	Glucose-6-phosphate isomerase	GPI	19.3477	19.1965	19.528	19.3435	19.5521	19.0268	19.0323	19.2664	19.2797	19.5655	-0.159405	0.0322813	0.0603693	YTEGRAVLHVALRNRSNTPILVDGKDVMPEV	S	107	GPI;S107;	___1
Q9UKX3	Myosin-13	MYH13	15.5389	15.2366	15.6483	15.6245	16.0337	15.7563	15.2907	16.0157	15.9341	16.0283	0.188633	0.0322872	0.0603693	ILYADFKQRYRILNASAIPEGQFIDSKNASE	S	732	MYH13;S732;	___1
Q09666	Neuroblast differentiation-associated protein AHNAK	AHNAK	14.7307	15.0122	14.5217	14.5753	14.7521	15.0792	15.2931	14.5584	14.8918	14.6963	0.185329	0.0323311	0.0604392	APNVDFNLEGPKVKGSLGATGEIKGPTVGGG	S	5464	AHNAK;S5464;	___1
Q9NTK5	Obg-like ATPase 1	OLA1	15.7203	15.8985	16.4728	16.0181	16.3852	15.8319	15.7038	16.0889	15.51	16.2635	-0.219345	0.0323604	0.0604818	IMAEVMKYEDFKEEGSENAVKAAGKYRQQGR	S	358	OLA1;S358;	___1
P17661	Desmin	DES	14.3682	14.3421	14.2423	14.6201	14.576	14.3234	13.9355	14.0932	14.6995	14.0107	-0.21729	0.0323714	0.0604855	SQAYSSSQRVSSYRRTFGGAPGFPLGSPLSS	T	17	DES;T17;	___1
Q92766	Ras-responsive element-binding protein 1	RREB1	15.0966	15.4866	15.3526	15.4102	15.3878	15.4249	15.5524	15.45	15.5365	15.4673	0.139454	0.0323754	0.0604855	VAGDAPVEQATAETASPVHREEHGRGESHEP	S	1320	RREB1;S1320;	___1
Q13203;Q14324	Myosin-binding protein H;Myosin-binding protein C, fast-type	MYBPH;MYBPC2	14.0203	15.5925	14.0146	13.8085	14.1792	13.8977	15.1642	13.6898	13.6932	13.6222	-0.30959	0.0324964	0.0606994	IAEPPKIRLPRHLRQTYIRKVGEQLNLVVPF;NIEAPKIRVPRHLRQTYIRQVGETVNLQIPF	T	849	MYBPH;MYBPC2;T849;	___1
P07384	Calpain-1 catalytic subunit	CAPN1	13.9981	13.9658	13.8164	13.8646	14.3871	14.2358	14.18	14.5467	14.2504	14.107	0.257601	0.0325353	0.0607599	QLAGEDMEISVKELRTILNRIISKHKDLRTK	T	568	CAPN1;T568;	___1
Q96N67	Dedicator of cytokinesis protein 7	DOCK7	13.6371	14.3235	13.6899	13.763	13.6704	13.9387	14.2723	13.8292	14.2338	13.7769	0.193381	0.0326053	0.0608785	QLGTYTIASPPERSPSGSAFGSQENLRWRKD	S	1432	DOCK7;S1432;	___1
Q8WZ42	Titin	TTN	17.1941	17.1982	17.1674	17.0904	17.3926	17.0311	17.003	16.9874	17.1048	17.2513	-0.133025	0.0327517	0.0611364	NAAGPGKFSPPSDPKTAHDPISPPGPPIPRV	T	15922	TTN;T15922;	___1
Q96HC4	PDZ and LIM domain protein 5	PDLIM5	15.0993	15.1381	15.4701	15.1135	15.2018	15.4501	15.2346	15.4218	15.2317	15.4719	0.157433	0.0327566	0.0611364	TGTTQSRSFRILAQITGTEHLKESEADNTKK	T	290	PDLIM5;T290;	___1
O14791	Apolipoprotein L1	APOL1	14.9704	14.8108	14.7649	15.1929	14.7153	14.8303	14.9657	15.2393	15.2339	15.4335	0.24967	0.0327653	0.0611404	VPHASASRPRVTEPISAESGEQVERVNEPSI	S	311	APOL1;S311;	___1
P17661	Desmin	DES	14.0795	14.1199	14.3646	14.496	14.6344	13.8602	13.8343	13.9841	14.3275	14.7117	-0.195326	0.0327958	0.061185	DSLMRQMRELEDRFASEASGYQDNIARLEEE	S	358	DES;S358;	___1
Q9H987	Synaptopodin 2-like protein	SYNPO2L	14.2864	14.2409	14.3655	14.7585	14.7116	14.2203	14.1443	14.213	14.5585	14.4889	-0.147566	0.0328943	0.0613567	PRAQSAPPEAAVLPPSPLPAPVASPRPFQPG	S	438	SYNPO2L;S438;	___1
Q00536	Cyclin-dependent kinase 16	CDK16	16.3816	16.4288	16.0799	16.6615	16.2884	16.7343	16.6796	16.2183	16.5972	16.4505	0.167954	0.0329331	0.0614166	DIRLPEGYLEKLTLNSPIFDKPLSRRLRRVS	S	138	CDK16;S138;	___1
Q9H1R3	Myosin light chain kinase 2, skeletal/cardiac muscle	MYLK2	15.1386	14.7767	15.7118	15.5114	15.7583	15.3033	15.0327	15.8306	15.8018	15.9122	0.196755	0.0329595	0.0614524	MQGDTSRGIEFQAVPSEKSEVGQALCLTARE	S	235	MYLK2;S235;	___1
P07384	Calpain-1 catalytic subunit	CAPN1	10.6769	10.5231	10.4769	10.5536	10.9939	10.7501	10.4718	11.379	11.5752	10.8968	0.369672	0.0329654	0.0614524	GLGRHENAIKYLGQDYEQLRVRCLQSGTLFR	Y	42	CAPN1;Y42;	___1
Q96I25	Splicing factor 45	RBM17	12.3739	12.2764	12.0214	12.1892	12.1488	11.5805	12.0813	11.5022	12.456	11.9609	-0.285772	0.0329875	0.0614812	DRHEASGFARRPDPDSDEDEDYERERRKRSM	S	155	RBM17;S155;	___1
Q8WZ42	Titin	TTN	17.4247	17.492	17.1451	17.6313	17.5337	17.488	17.2211	16.874	17.2582	17.4904	-0.179012	0.0330246	0.061538	KDDEGKYTFYAGENMTSGKLTVAGGAISKPL	T	2611	TTN;T2611;	___1
Q147X3	N-alpha-acetyltransferase 30	NAA30	15.1092	15.143	14.388	14.6259	14.4267	15.1728	15.4677	14.5922	14.6883	14.7631	0.198279	0.033053	0.0615787	EDEEDDEEHEGGGSRSPAGGESATVAAKGHP	S	55	NAA30;S55;	___1
Q9NP98	Myozenin-1	MYOZ1	19.3735	19.3868	19.3546	19.6802	19.1548	19.4812	19.2152	19.1399	19.2682	18.9717	-0.17474	0.0330899	0.0616351	EKFIYENHPDVFSDSSMDHFQKFLPTVGGQL	S	83	MYOZ1;S83;	___1
P11171	Protein 4.1	EPB41	17.2729	17.7133	15.9199	15.5857	16.4116	17.4653	17.7616	16.7911	17.1238	16.3118	0.510017	0.0330966	0.0616353	EDLDKSQEEIKKHHASISELKKNFMESVPEP	S	684	EPB41;S684;	___1
Q8WZ42	Titin	TTN	18.0013	18.1783	18.3159	18.3093	18.1923	17.7119	18.0348	18.048	18.3273	18.1044	-0.154149	0.0332126	0.0618388	QIAKEREEEPLFDIDSEMRKTLIVKAGASFT	S	27117	TTN;S27117;	___1
P41236	Protein phosphatase inhibitor 2;Protein phosphatase inhibitor 2-like protein 3	PPP1R2;PPP1R2P3	11.6891	11.9406	11.4574	11.8812	11.3218	11.4405	11.8386	11.3009	11.6866	11.2363	-0.157412	0.0332253	0.0618501	_________MAASTASHRPIKGILKNKTSTT	S	7	PPP1R2;PPP1R2P3;S7;	___1
P67775	Serine/threonine-protein phosphatase 2A catalytic subunit alpha isoform	PPP2CA	16.1214	16.2237	15.951	15.9081	15.5475	15.9567	16.1418	15.5467	15.647	15.5598	-0.179937	0.03326	0.0619024	DQWIEQLNECKQLSESQVKSLCEKAKEILTK	S	26	PPP2CA;S26;	___1
E9PAV3	Nascent polypeptide-associated complex subunit alpha, muscle-specific form	NACA	13.6484	14.4261	12.6567	12.7831	12.7428	13.5534	14.095	12.4736	12.2803	11.986	-0.373763	0.0332668	0.0619026	NPAVVTPPSPKGGPATSPPKGAPTPPAATPP	T	1303	NACA;T1303;	___1
Q15365	Poly(rC)-binding protein 1	PCBP1	15.6138	15.6207	15.6644	15.5601	15.3784	15.6545	15.3823	15.1631	15.4434	15.3058	-0.177649	0.0333689	0.0620803	AMMHGGTGFAGIDSSSPEVKGYWASLDASTQ	S	264	PCBP1;S264;	___1
P12883	Myosin-7	MYH7	21.7008	21.5952	23.0308	22.5489	22.2364	22.0632	22.1193	23.3312	22.4765	22.486	0.272821	0.0333975	0.0621212	KEALISQLTRGKLTYTQQLEDLKRQLEEEVK	T	1309	MYH7;T1309;	___1
P49840;P49841	Glycogen synthase kinase-3 alpha;Glycogen synthase kinase-3 beta	GSK3A;GSK3B	17.3112	17.2934	17.6283	17.8577	17.8184	17.2183	17.0142	17.2806	17.8963	17.5553	-0.188872	0.0334901	0.0622781	FGSAKQLVRGEPNVSYICSRYYRAPELIFGA	Y	216	GSK3A;GSK3B;Y216;	___1
Q13643	Four and a half LIM domains protein 3	FHL3	15.6988	15.3568	16.275	15.65	15.87	15.4543	14.9589	15.839	15.5807	15.9265	-0.218241	0.0334953	0.0622781	CYENKFAPRCARCSKTLTQGGVTYRDQPWHR	T	168	FHL3;T168;	___1
Q8WZ42	Titin	TTN	15.27	15.3463	14.8805	15.4298	14.8652	15.1206	15.3653	14.7243	14.9514	14.6877	-0.188473	0.0335073	0.062288	PSIAAKAQLARQQSPSPIRHSPSPVRHVRAP	S	284	TTN;S284;	___2
Q8WZ42	Titin	TTN	15.8245	15.9222	15.8418	15.8558	15.7555	15.4357	15.7406	15.8512	15.898	15.3699	-0.180891	0.0335186	0.0622965	SKPDSNLSLRADIHTTDSFSTLTVENCNRND	T	29334	TTN;T29334;	___1
P06733	Alpha-enolase	ENO1	17.8153	17.4132	18.4955	18.4276	18.3942	17.6779	17.2432	18.2395	18.0625	18.2485	-0.214828	0.0336187	0.0624702	FDSRGNPTVEVDLFTSKGLFRAAVPSGASTG	S	27	ENO1;S27;	___1
P07910	Heterogeneous nuclear ribonucleoproteins C1/C2	HNRNPC	14.1363	14.9492	13.2449	13.4373	13.1596	13.9487	14.5313	12.8101	13.2227	12.838	-0.315329	0.0336388	0.0624951	EKEQSKQAVEMKNDKSEEEQSSSSVKKDETN	S	233	HNRNPC;S233;	___2
P42566	Epidermal growth factor receptor substrate 15	EPS15	16.4322	16.4627	16.3551	16.5933	16.5136	16.5474	16.5198	16.6493	16.816	16.5259	0.140275	0.0336956	0.0625881	PFKLNDPFQPFPGNDSPKEKDPEIFCDPFTS	S	814	EPS15;S814;	___1
Q9NSK0	Kinesin light chain 4	KLC4	14.413	14.3819	14.2963	14.4122	14.1047	14.4492	14.7387	14.346	14.5543	14.2719	0.150426	0.0337202	0.0626213	PSAAPLQVSRGLSASTMDLSSSS________	T	612	KLC4;T612;	___1
O15234	Protein CASC3	CASC3	17.6209	17.7231	17.6623	17.8997	17.6668	17.9577	17.7471	17.8891	17.902	17.8087	0.146341	0.0337618	0.062686	SYRSRRLEQTSVRDPSPEADAPVLGSPEKEE	S	363	CASC3;S363;	___1
Q8WZ42	Titin	TTN	18.1494	18.059	18.3987	18.4864	18.3049	17.9166	17.9963	18.2648	18.2331	18.2677	-0.143947	0.0338018	0.0627374	KVLDRPGPPEGPVQVTGVTSEKCSLTWSPPL	T	24656	TTN;T24656;	___1
P23588	Eukaryotic translation initiation factor 4B	EIF4B	15.5621	15.794	15.8877	15.7825	16.2721	15.8454	15.8728	16.5881	16.4154	16.0073	0.286121	0.0338029	0.0627374	NPASKFSSASKYAALSVDGEDENEGEDYAE_	S	597	EIF4B;S597;	___1
P11217	Glycogen phosphorylase, muscle form	PYGM	17.2875	17.4668	17.4707	17.3601	17.5834	17.073	17.083	17.229	17.5495	17.3191	-0.182965	0.0338131	0.0627439	RIHSEILKKTIFKDFYELEPHKFQNKTNGIT	Y	473	PYGM;Y473;	___1
Q9BX66	Sorbin and SH3 domain-containing protein 1	SORBS1	13.5314	14.2063	12.3014	12.4681	11.8921	13.6144	14.773	12.7372	12.7933	12.4604	0.395818	0.033994	0.063067	RASSSYRETPSSSPASPQETRQHESKPGLEP	S	89	SORBS1;S89;	___1
P20929	Nebulin	NEB	13.67	13.844	14.1212	13.6401	13.8498	13.4223	13.6781	13.5687	13.6327	13.8711	-0.190425	0.0340412	0.0631348	KYKDHVKKHLAQGSYTTLPETRDTVHVKEVT	T	5666	NEB;T5666;	___1
Q14315	Filamin-C	FLNC	15.728	15.8304	15.9356	15.9229	15.5594	15.8027	15.9491	16.2304	16.099	15.6339	0.14777	0.0340441	0.0631348	GEVVRDFEIIDNHDYSYTVKYTAVQQGNMAV	S	927	FLNC;S927;	___1
Q9BXF6	Rab11 family-interacting protein 5	RAB11FIP5	14.8338	15.0616	13.9662	14.449	14.4563	14.3185	14.7136	13.8566	14.6201	13.9964	-0.252354	0.0341062	0.0632269	DSAQSPKLFTHKRTYSDEANQMRVAPPRALL	S	307	RAB11FIP5;S307;	___1
A0JNW5	UHRF1-binding protein 1-like	UHRF1BP1L	13.0611	13.9322	12.8273	12.4483	12.1096	13.8901	14.0884	13.0562	12.3792	12.8027	0.36764	0.0341074	0.0632269	LKQAVKDHNVGSPPKSPTHASPQHTQTEKDY	S	418	UHRF1BP1L;S418;	___1
Q9UMS6	Synaptopodin-2	SYNPO2	12.0257	12.5724	12.8836	12.8669	11.8475	12.5937	13.0048	13.3584	12.6685	12.0002	0.285898	0.0341333	0.0632624	KPAVKSSSSQPVTPVSPVWSPGVAPTQPPAF	S	777	SYNPO2;S777;	___1
O95359	Transforming acidic coiled-coil-containing protein 2	TACC2	15.1456	15.3276	16.0648	15.9002	15.8613	15.8039	15.6906	15.8843	15.8854	16.4012	0.273174	0.0342491	0.0634644	GAAGGEIPAVQASSGSPKARTTEGPVDSMPC	S	1313	TACC2;S1313;	___1
P05412	Transcription factor AP-1;Transcription factor jun-D	JUN;JUND	15.5335	16.7157	15.2964	15.9139	15.0834	15.5532	16.343	14.815	15.3284	14.9947	-0.301743	0.0343263	0.0635947	SDLLTSPDVGLLKLASPELERLIIQSSNGHI	S	73	JUN;JUND;S73;	___1
Q15389	Angiopoietin-1	ANGPT1	15.9811	14.9652	13.8335	13.3813	15.6508	15.905	15.3149	14.751	15.4931	15.5499	0.640395	0.0343467	0.0636073	QTYIIQELEKQLNRATTNNSVLQKQQLELMD	T	241	ANGPT1;T241;	___2
Q15389	Angiopoietin-1	ANGPT1	15.9811	14.9652	13.8335	13.3813	15.6508	15.905	15.3149	14.751	15.4931	15.5499	0.640395	0.0343467	0.0636073	TYIIQELEKQLNRATTNNSVLQKQQLELMDT	T	242	ANGPT1;T242;	___2
P40939	Trifunctional enzyme subunit alpha, mitochondrial;Long-chain enoyl-CoA hydratase;Long chain 3-hydroxyacyl-CoA dehydrogenase	HADHA	17.1071	16.5139	17.0643	16.7014	17.3929	16.5884	16.4355	16.8028	16.6141	17.3076	-0.20626	0.0343761	0.063649	AVSKRPEKVIGMHYFSPVDKMQLLEIITTEK	S	501	HADHA;S501;	___1
Q9UHF4	Interleukin-20 receptor subunit alpha	IL20RA	11.8222	11.6986	11.7929	11.8587	12.6073	11.7974	11.8151	12.3767	12.556	12.599	0.272901	0.0344118	0.0637026	EDLPVSMQQIYSNLKYNVSVLNTKSNRTWSQ	Y	181	IL20RA;Y181;	___2
P04792	Heat shock protein beta-1	HSPB1	14.8671	14.9888	15.5104	14.7808	14.1892	14.9489	14.7219	14.6601	14.2655	14.2441	-0.299148	0.0344608	0.0637805	ITGKHEERQDEHGYISRCFTRKYTLPPGVDP	S	135	HSPB1;S135;	___1
P20929	Nebulin	NEB	13.1236	13.2189	13.1445	13.2975	13.3	13.2245	13.208	13.4029	13.7427	13.3513	0.168987	0.0345025	0.063845	SRSASALSISGGEEKSEHSEAPDHHLSTYSD	S	6553	NEB;S6553;	___1
O95292	Vesicle-associated membrane protein-associated protein B/C	VAPB	15.4713	16.1083	14.7735	14.9566	14.7838	15.1619	15.6757	14.5181	14.9559	14.5429	-0.247802	0.0345135	0.0638528	VEINKIISTTASKTETPIVSKSLSSSLDDTE	T	150	VAPB;T150;	___1
Q8WZ42	Titin	TTN	16.1757	16.3253	16.4974	16.3431	16.7612	16.6408	16.2873	16.721	16.758	16.6978	0.200424	0.0345299	0.0638704	PLKQTTRVNVEETATSTVLHIKEGNKDDFGK	S	25293	TTN;S25293;	___1
P35573	Glycogen debranching enzyme;4-alpha-glucanotransferase;Amylo-alpha-1,6-glucosidase	AGL	15.2767	14.8433	15.7285	15.5652	15.9035	15.1599	15.1794	15.9618	16.0359	16.2024	0.24446	0.0346559	0.0640907	NYPFPGETFNREKFRSLDWENPTEREDDSDK	S	64	AGL;S64;	___1
P22695	Cytochrome b-c1 complex subunit 2, mitochondrial	UQCRC2	14.2233	14.0711	14.3163	13.9242	15.1209	14.4734	14.1156	14.5273	14.7328	15.1581	0.270295	0.0349025	0.0645225	AAYRNALANPLYCPDYRIGKVTSEELHYFVQ	Y	195	UQCRC2;Y195;	___1
P13861	cAMP-dependent protein kinase type II-alpha regulatory subunit	PRKAR2A	17.5976	17.2723	17.3723	16.8284	16.9041	17.5006	17.0161	17.0219	16.7135	16.8317	-0.178184	0.0349032	0.0645225	ESFIESVPLLKSLEVSERMKIVDVIGEKIYK	S	268	PRKAR2A;S268;	___1
Q5VST9	Obscurin	OBSCN	16.6551	17.1135	16.8708	17.1344	16.0732	17.0799	17.4256	17.1481	17.0279	16.3099	0.228869	0.0349312	0.0645615	TQAKLQVPGGDSDEDSKTPSASPRHGRSRPS	S	5567	OBSCN;S5567;	___1
P07451	Carbonic anhydrase 3	CA3	17.4265	17.6639	18.0056	17.9801	17.2223	17.4286	17.6052	17.547	17.3873	17.2119	-0.223634	0.0349458	0.0645756	PGPYRLRQFHLHWGSSDDHGSEHTVDGVKYA	S	100	CA3;S100;	___1
P62993	Growth factor receptor-bound protein 2	GRB2	16.3808	16.1661	16.3384	16.6418	16.6194	16.391	16.3588	16.6159	16.7721	16.7473	0.147726	0.034953	0.064576	SKQRHDGAFLIRESESAPGDFSLSVKFGNDV	S	90	GRB2;S90;	___1
Q9UMS6	Synaptopodin-2	SYNPO2	17.2782	18.1285	17.0391	17.134	16.5993	17.2946	17.9016	16.66	16.71	16.2359	-0.275377	0.0349724	0.0645991	QITAQKEEDKVGGTPSREQDAAQTDGLRTTT	S	519	SYNPO2;S519;	___1
Q9Y2G8	DnaJ homolog subfamily C member 16	DNAJC16	14.6553	14.8508	13.6725	13.794	14.0189	14.7596	15.0662	14.001	13.9799	14.3197	0.226978	0.0349954	0.0646288	DESFFHFPFNSERRDSIDEKYLLHFSHYVNE	S	137	DNAJC16;S137;	___1
P02545	Prelamin-A/C;Lamin-A/C	LMNA	15.7928	16.9707	14.6877	14.8544	14.289	15.6774	16.4951	13.795	14.5106	13.737	-0.475902	0.0350482	0.0647134	LSPSPTSQRSRGRASSHSSQTQGGGSVTKKR	S	404	LMNA;S404;	___1
P08590	Myosin light chain 3	MYL3	14.701	14.5084	15.5057	15.13	15.0809	15.0711	14.8651	15.5958	15.0735	15.3307	0.20205	0.0351036	0.0648015	ETFLPMLQHISKNKDTGTYEDFVEGLRVFDK	T	127	MYL3;T127;	___1
Q16543	Hsp90 co-chaperone Cdc37;Hsp90 co-chaperone Cdc37, N-terminally processed	CDC37	14.2522	14.3041	14.2092	14.2413	14.1096	14.0091	14.8176	15.0723	14.6114	14.1209	0.302966	0.0351098	0.0648015	RSWEQKLEEMRKKEKSMPWNVDTLSKDGFSK	S	111	CDC37;S111;	___2
P20929	Nebulin	NEB	17.4986	18.0002	18.3086	17.894	18.4728	17.3876	17.8122	18.0273	17.8138	18.2313	-0.180398	0.0351445	0.0648528	MINVQAQRRSREQSRSASALSISGGEEKSEH	S	6540	NEB;S6540;	___2
P38159	RNA-binding motif protein, X chromosome;RNA-binding motif protein, X chromosome, N-terminally processed;RNA binding motif protein, X-linked-like-1	RBMX;RBMXL1	18.0304	17.8108	17.5994	17.7508	17.1977	17.6729	17.6333	17.118	17.4868	17.4014	-0.215332	0.035171	0.0648888	PPRREPLPSRRDVYLSPRDDGYSTKDSYSSR	S	208	RBMX;RBMXL1;S208;	___1
Q8WZ42	Titin	TTN	15.6571	15.6487	15.8936	15.6874	15.669	15.5844	15.5488	15.6783	15.1428	15.6857	-0.183153	0.0352229	0.0649716	DLRTRAYVDTTDSRTSLTIENANRNDSGKYT	S	27168	TTN;S27168;	___1
Q9BTA9	WW domain-containing adapter protein with coiled-coil	WAC	12.3354	12.9233	11.138	11.5786	11.7252	12.7156	13.1693	11.2204	12.2137	11.9681	0.317326	0.0352343	0.0649798	QQPVTADKQQGHEPVSPRSLQRSSSQRSPSP	S	511	WAC;S511;	___1
Q5VT06	Centrosome-associated protein 350	CEP350	14.0777	14.7203	12.4029	12.6554	12.2973	13.8886	14.3287	11.8906	12.1395	11.5326	-0.474756	0.0353343	0.0651513	HRRFNMEKRRGHHDDSDEEASPEKTTLSTAK	S	1648	CEP350;S1648;	___1
Q9BX66	Sorbin and SH3 domain-containing protein 1	SORBS1	15.0486	15.267	14.6664	15.1522	15.4267	14.696	15.0866	14.8631	14.9945	14.7285	-0.238438	0.035385	0.0652318	TIVLLQHNREQQKRLSSLSDPVSERRVGEQD	S	325	SORBS1;S325;	___1
P19237	Troponin I, slow skeletal muscle	TNNI1	15.0176	15.6208	15.4837	16.7123	15.4786	15.0079	15.6456	15.3303	15.9208	14.7423	-0.33322	0.0354309	0.0653036	MSGMEGRKKMFDAAKSPTSQ___________	S	183	TNNI1;S183;	___1
P29475	Nitric oxide synthase, brain	NOS1	13.2962	14.1043	11.6548	11.8687	11.6102	13.1055	13.4238	11.3414	11.5679	10.6715	-0.484827	0.0356132	0.0656159	NPYSEKEQPPTSGKQSPTKNGSPSKCPRFLK	S	292	NOS1;S292;	___1
Q9H1E3	Nuclear ubiquitous casein and cyclin-dependent kinase substrate 1	NUCKS1	15.7572	17.2234	14.463	13.9982	13.949	15.5517	16.2983	13.5672	13.8472	13.2851	-0.568246	0.0356144	0.0656159	DSEDKDVKTKKDDSHSAEDSEDEKEDHKNVR	S	75	NUCKS1;S75;	___2
Q8WZ42	Titin	TTN	12.1197	11.8242	12.416	12.3697	12.3362	12.2816	11.5072	11.977	12.2279	12.0501	-0.204384	0.0356991	0.065759	VVAKDPDCKPTIDLETHDIIVIEGEKLSIPV	T	15320	TTN;T15320;	___1
Q9H0B6	Kinesin light chain 2	KLC2	13.8616	13.9297	13.3255	13.8024	13.6035	13.5327	13.9668	13.3877	13.4834	13.065	-0.217418	0.0357253	0.0657942	QPGGTGLSDSRTLSSSSMDLSRRSSLVG___	S	610	KLC2;S610;	___1
P46821	Microtubule-associated protein 1B;MAP1B heavy chain;MAP1 light chain LC1	MAP1B	15.3676	15.3929	15.2367	15.4221	15.653	15.5014	15.5815	15.3074	15.6712	15.6933	0.136496	0.0357477	0.0658224	KVSPSKSPSLSPSPPSPLEKTPLGERSVNFS	S	1265	MAP1B;S1265;	___1
P54296	Myomesin-2	MYOM2	13.606	13.1787	14.073	13.9282	14.2036	13.5284	12.8566	13.8113	13.4539	14.1858	-0.230689	0.035821	0.0659442	RSSSQRASSQTSLGGTICRVCAKRVSTQEDE	T	66	MYOM2;T66;	___1
P23327	Sarcoplasmic reticulum histidine-rich calcium-binding protein	HRC	10.6821	11.5703	10.5211	11.0108	10.5092	11.0366	12.0334	11.3569	10.8168	10.6208	0.314197	0.0358675	0.0660169	HRSHEEDDNDDDDVSTEYGHQAHRHQDHRKE	T	312	HRC;T312;	___1
E9PAV3	Nascent polypeptide-associated complex subunit alpha, muscle-specific form	NACA	15.4796	15.5604	15.5853	15.487	15.7985	15.6089	15.6105	15.8473	15.7885	15.7815	0.145234	0.0359576	0.0661697	PATPPPKGAPTPPAATPPSLKGGLATPPHKG	T	1270	NACA;T1270;	___1
P25705	ATP synthase subunit alpha, mitochondrial	ATP5A1	15.3158	14.8995	15.1208	15.2669	15.5348	15.271	14.6787	15.1651	14.8101	15.2769	-0.187187	0.0359857	0.0662084	FRDNGKHALIIYDDLSKQAVAYRQMSLLLRR	S	315	ATP5A1;S315;	___1
Q96FV2	Secernin-2	SCRN2	15.7705	15.7448	15.8343	15.6903	15.6684	15.6396	15.8799	16.0261	16.2115	15.8804	0.18581	0.0360205	0.066249	VQEVVFVPAGTHTPGSRLQCTYIEVEQVSKT	S	55	SCRN2;S55;	___1
P35573	Glycogen debranching enzyme;4-alpha-glucanotransferase;Amylo-alpha-1,6-glucosidase	AGL	17.1243	16.886	17.2018	16.9234	17.1043	17.0039	16.5935	16.8339	16.9326	17.0745	-0.160306	0.0360277	0.066249	LAVDNADPILKIPFASLASRLTLAELNQILY	S	894	AGL;S894;	___1
Q8WZ42	Titin	TTN	18.0248	18.1166	18.4134	18.4376	18.2996	17.8612	17.9905	18.3396	18.3299	18.0747	-0.139186	0.0360299	0.066249	VNKDSTRRDSGAYTLTATNPGGFAKHIFNVK	T	22462	TTN;T22462;	___1
Q96MM6	Heat shock 70 kDa protein 12B	HSPA12B	15.1443	15.3017	15.264	15.7305	15.7084	15.2236	14.9826	15.1077	15.5456	15.4254	-0.172821	0.0360434	0.066249	RTQESCGIAPLTPSQSPKPEVRAPQQASFSV	S	46	HSPA12B;S46;	___2
Q96MM6	Heat shock 70 kDa protein 12B	HSPA12B	15.1443	15.3017	15.264	15.7305	15.7084	15.2236	14.9826	15.1077	15.5456	15.4254	-0.172821	0.0360434	0.066249	PGSPRTQESCGIAPLTPSQSPKPEVRAPQQA	T	42	HSPA12B;T42;	___2
Q02880	DNA topoisomerase 2-beta	TOP2B	12.6505	12.6625	12.096	12.1611	11.8847	12.595	13.0554	12.2502	12.3029	12.2712	0.203973	0.036079	0.0663013	TTPKGKGRGAKKRKASGSENEGDYNPGRKTS	S	1550	TOP2B;S1550;	___1
O60504	Vinexin	SORBS3	13.8757	14.0141	12.8974	13.385	13.0375	13.6294	13.5513	12.7864	13.4156	12.5961	-0.246205	0.0361216	0.0663665	SPRLTAAARSARHPSSPSALRSPADPIDLGG	S	545	SORBS3;S545;	___1
Q8WZ42	Titin	TTN	16.6754	16.5714	16.9385	17.0422	16.8964	16.4026	16.4265	16.8983	16.876	16.7793	-0.148241	0.0361806	0.0664618	GSVITNYVVERRDVASAQWSPLSATSKKKSH	S	18280	TTN;S18280;	___1
Q13615	Myotubularin-related protein 3	MTMR3	16.3386	16.3955	15.7598	15.9244	15.6363	15.993	16.1779	15.6253	15.9838	15.2733	-0.200233	0.0362147	0.0665114	TTACDNTVPLASRRCSDPSLNEKWQEHRRSL	S	633	MTMR3;S633;	___1
P23528	Cofilin-1	CFL1	20.4733	20.3463	20.3891	20.3944	20.6463	20.5373	20.3649	20.547	20.6304	20.8588	0.13777	0.0362968	0.066637	_____________MASGVAVSDGVIKVFNDM	S	3	CFL1;S3;	___1
Q8WZ42	Titin	TTN	17.0026	18.5067	16.2856	16.2355	15.5843	18.1766	18.8988	16.6406	16.7288	15.7381	0.513662	0.0362993	0.066637	ASIAGSAIATLQKELSATSSAQKITKSVKAP	S	847	TTN;S847;	___1
P11217	Glycogen phosphorylase, muscle form	PYGM	15.2477	14.9935	15.8812	15.1665	15.6279	15.0279	14.5451	15.1789	14.9524	15.8376	-0.275013	0.0363045	0.066637	PELRQVIEQLSSGFFSPKQPDLFKDIVNMLM	S	752	PYGM;S752;	___1
Q8WWI1	LIM domain only protein 7	LMO7	15.8924	16.3998	15.2976	15.5631	15.0071	15.4493	16.0497	15.1429	15.464	14.8903	-0.232801	0.0363206	0.0666534	TEEASSGFLPGDRNKSRSTTELDDYSTNKNG	S	1421	LMO7;S1421;	___1
P28161	Glutathione S-transferase Mu 2	GSTM2	13.9652	13.9924	14.6045	14.2088	13.8127	14.2089	14.1731	14.7861	14.1514	14.1585	0.178845	0.0363819	0.0667527	AILRYIARKHNLCGESEKEQIREDILENQFM	S	90	GSTM2;S90;	___1
Q9UN36	Protein NDRG2	NDRG2	18.292	17.8492	17.5835	17.3507	17.9407	18.1413	18.1262	18.0361	18.2169	17.8974	0.280362	0.0364176	0.0667931	GMGYMASSCMTRLSRSRTASLTSAASVDGNR	S	328	NDRG2;S328;	___3
O95219	Sorting nexin-4	SNX4	15.9126	14.5673	15.6753	15.9641	17.5928	15.7567	15.4467	15.9377	16.6254	18.6031	0.531482	0.0364183	0.0667931	KVLEEQINEGEQQLKSKNLEGREFVKNAWAD	S	391	SNX4;S391;	___1
Q9HDC5	Junctophilin-1	JPH1	20.7514	21.0601	20.7011	21.2809	20.5736	20.5359	20.9377	20.2486	21.1014	20.5899	-0.19072	0.0364589	0.0668544	AELAGKKKGGLFRRGSLLGSMKLRKSESKSS	S	216	JPH1;S216;	___1
P20929	Nebulin	NEB	17.4544	17.365	17.6343	17.9024	17.548	17.1659	17.3416	17.4726	17.6958	17.4832	-0.148984	0.036501	0.0669091	EAWDADKTSIHVMPDTPDILLAKSNSANISQ	T	3712	NEB;T3712;	___1
Q8WZ42	Titin	TTN	14.9423	14.975	15.4253	15.3722	15.5157	14.8034	14.8284	15.1714	15.3047	15.3495	-0.154635	0.036503	0.0669091	ACREDVGHYVVKLTNSAGEAIETLNVIVLDK	S	23152	TTN;S23152;	___1
Q05682	Caldesmon	CALD1	16.9589	16.8774	16.422	16.5939	16.7578	17.0502	16.9811	16.6277	17.0363	16.7547	0.167993	0.0365445	0.0669719	DKEKEEEEEEKPKRGSIGENQVEVMVEEKTT	S	202	CALD1;S202;	___1
Q5VST9	Obscurin	OBSCN	17.5393	17.8955	17.5294	17.9189	16.8225	17.4985	17.8524	17.2706	17.2664	16.5684	-0.249885	0.0366782	0.0672036	LWEALARKRRMSREPTLDSISELPEEDGRSQ	T	4754	OBSCN;T4754;	___2
O95425	Supervillin	SVIL	15.6856	16.1463	15.5665	15.8786	15.6538	16.1179	16.2798	15.7472	15.8508	15.7919	0.171328	0.0367251	0.0672765	NRIDTRQRRMNARYQTQPVTLGEVEQVQSGK	T	852	SVIL;T852;	___1
P22626	Heterogeneous nuclear ribonucleoproteins A2/B1	HNRNPA2B1	14.3679	14.2394	14.2685	14.24	14.5375	14.3495	14.4649	14.6941	14.5693	14.457	0.176304	0.0367601	0.0673273	GPYGGGNYGPGGSGGSGGYGGRSRY______	S	344	HNRNPA2B1;S344;	___1
P33121	Long-chain-fatty-acid--CoA ligase 1	ACSL1	14.5073	14.406	14.9351	15.1777	15.5251	14.4675	14.6764	15.4963	15.652	15.5954	0.267256	0.0367732	0.0673381	GRVRLMVTGAAPVSATVLTFLRAALGCQFYE	T	441	ACSL1;T441;	___1
O75694	Nuclear pore complex protein Nup155	NUP155	14.9284	15.222	14.2833	14.5514	14.4668	15.0095	15.4266	14.5117	14.9871	14.5226	0.201148	0.0368215	0.0674132	DTLQELVNQSKAAPQSPSVPKKPGPPVLSSD	S	992	NUP155;S992;	___1
Q7Z6J2	General receptor for phosphoinositides 1-associated scaffold protein	GRASP	16.3628	15.8588	16.2088	16.0795	16.4136	16.4449	16.0902	16.1488	16.3452	16.7551	0.172142	0.0368997	0.0675431	YHPAELYRALAVSGGTLPRRKGSGFRWKNLS	T	77	GRASP;T77;	___1
Q5VUB5	Protein FAM171A1	FAM171A1	13.0694	12.9396	12.2299	12.3577	12.2406	13.0554	13.2275	12.603	12.7993	12.2549	0.220552	0.0369095	0.0675477	ETTRRTADAPSEPAASPHQRRSAHEEEEDDD	S	849	FAM171A1;S849;	___1
Q16204	Coiled-coil domain-containing protein 6	CCDC6	13.1002	13.2694	12.9429	13.5533	13.4701	13.4084	13.4826	13.708	13.6906	13.2713	0.245013	0.0369232	0.0675597	LQREMERREALCRQLSESESSLEMDDERYFN	S	323	CCDC6;S323;	___1
Q8WZ42	Titin	TTN	15.9918	15.6828	16.2531	15.619	16.2997	15.7899	15.597	15.8726	15.4099	16.2707	-0.181266	0.0369326	0.0675636	TDLRYKVSGLTEGHEYEFRIMAENAAGISAP	Y	22652	TTN;Y22652;	___1
P12882	Myosin-1	MYH1	19.8069	18.3176	19.1685	20.0049	21.7836	19.1376	18.1692	19.0951	18.7899	21.2101	-0.535905	0.0370076	0.0676788	PFDAKTSVFVVDPKESFVKATVQSREGGKVT	S	46	MYH1;S46;	___1
P41236	Protein phosphatase inhibitor 2;Protein phosphatase inhibitor 2-like protein 3	PPP1R2;PPP1R2P3	16.0502	15.5941	15.2825	15.5511	15.9626	15.8859	15.8513	15.7546	15.9976	16.01	0.211763	0.0370101	0.0676788	AEGLEPKYRIQEQESSGEEDSDLSPEEREKK	S	122	PPP1R2;PPP1R2P3;S122;	___1
P20929	Nebulin	NEB	15.4949	15.3179	16.1161	15.9489	16.0206	14.958	15.2574	15.557	15.8569	16.0399	-0.245829	0.037044	0.0677274	TIYRQRPETLKFTSITDTPEQVLAKNNALNM	T	3432	NEB;T3432;	___1
O75533	Splicing factor 3B subunit 1	SF3B1	15.1532	15.896	13.9785	14.3967	14.117	14.6363	15.4036	13.6815	14.4115	13.7794	-0.325832	0.0370962	0.0678096	DETPGRAKGSETPGATPGSKIWDPTPSHTPA	T	248	SF3B1;T248;	___2
Q15772	Striated muscle preferentially expressed protein kinase	SPEG	19.6733	19.6743	19.6156	19.9073	19.6598	19.5283	19.49	19.5635	19.8441	19.4566	-0.129576	0.037136	0.0678689	PAQPPPSKSALLPPPSPRVGKRSPPGPPAQP	S	313	SPEG;S313;	___1
P54296	Myomesin-2	MYOM2	14.203	15.5114	13.0742	13.4582	13.2441	13.9567	14.9826	12.7413	13.132	12.7425	-0.387143	0.0371735	0.0679242	QTRYLLDEYASKKRASTQASSQKSLSQRSSS	S	39	MYOM2;S39;	___1
Q14315	Filamin-C	FLNC	16.6725	17.1187	17.5946	17.1092	16.7505	16.6523	16.9501	17.1379	16.7139	16.7845	-0.201357	0.03722	0.0679844	SPFKILVGPSEIGDASKVRVWGKGLSEGHTF	S	2042	FLNC;S2042;	___1
Q8TF01	Arginine/serine-rich protein PNISR	PNISR	15.3122	15.4117	15.3174	15.6578	15.2629	15.2665	15.414	15.1034	15.4501	14.9917	-0.147271	0.0372211	0.0679844	QNRRERPSSFRDRQRSPIALPVKQEPPQIDA	S	211	PNISR;S211;	___1
P12883;P13533	Myosin-7;Myosin-6	MYH7;MYH6	18.2232	17.7685	19.2472	18.6206	18.5835	18.4517	18.3584	19.4131	18.502	19.0792	0.272296	0.0372441	0.0680132	TERSRKLAEQELIETSERVQLLHSQNTSLIN	S	1710	MYH7;MYH6;S1710;	___1
P47985	Cytochrome b-c1 complex subunit Rieske, mitochondrial;Cytochrome b-c1 complex subunit 11;Putative cytochrome b-c1 complex subunit Rieske-like protein 1	UQCRFS1;UQCRFS1P1	18.6224	18.1839	18.6549	18.447	18.9309	18.5399	18.0215	18.5724	18.0249	18.7779	-0.180463	0.0372782	0.0680621	VCYSHTDIKVPDFSEYRRLEVLDSTKSSRES	Y	91	UQCRFS1;UQCRFS1P1;Y91;	___1
P26368	Splicing factor U2AF 65 kDa subunit	U2AF2	16.3387	16.8207	16.3394	16.6541	15.7682	16.4261	16.6225	15.36	15.9194	15.8594	-0.346759	0.0373283	0.0681402	PLTRGAKEEHGGLIRSPRHEKKKKVRKYWDV	S	79	U2AF2;S79;	___1
Q6ZS17	Protein FAM65A	FAM65A	14.8105	14.647	14.7146	14.7334	15.272	15.0962	14.6928	15.2256	15.2256	15.0687	0.22631	0.037343	0.0681537	AASSVNKASTVTKRFSTYSQSPPDTPSLREQ	S	346	FAM65A;S346;	___1
Q8WZ42	Titin	TTN	15.274	14.8014	15.5105	15.486	15.3585	15.5099	15.0804	15.5446	15.4996	15.616	0.164002	0.0373633	0.0681774	ADGKKRMLILKKALKSDIGQYTCDCGTDKTS	S	13009	TTN;S13009;	___1
Q92786	Prospero homeobox protein 1	PROX1	14.154	14.41	13.7824	14.1009	13.7983	14.1648	14.5916	13.9002	14.297	14.0908	0.159786	0.0373842	0.0682021	LRGNENEREMAPQSVSPRESYRENKRKQKLP	S	199	PROX1;S199;	___1
P20929	Nebulin	NEB	16.3757	15.8064	16.6396	16.043	16.1091	15.9649	15.7143	15.9748	15.7027	16.3527	-0.252854	0.0374243	0.068262	DIPQIILAKANAINMSDKLYKLSLEESKKKG	S	2024	NEB;S2024;	___1
O15061	Synemin	SYNM	16.3898	16.2876	16.4937	16.3912	16.2834	16.4153	16.4251	16.5609	16.5204	16.5732	0.129827	0.0374347	0.0682677	GALGVSDRGSWRDADSRNDQAVGVSFKASAG	S	1495	SYNM;S1495;	___1
P36871	Phosphoglucomutase-1	PGM1	18.3331	18.0987	18.66	18.4211	18.9092	18.0707	17.8112	18.4457	18.4857	18.6811	-0.185587	0.0374485	0.0682793	NPGGPNGDFGIKFNISNGGPAPEAITDKIFQ	S	134	PGM1;S134;	___1
Q8WZ42	Titin	TTN	16.5829	16.3021	17.0938	16.9591	16.9017	16.7886	16.6069	17.148	16.9216	17.3453	0.194171	0.0375818	0.068509	EIQPTSNCEITFKNNTLVLQVRKAGMNDAGL	T	9231	TTN;T9231;	___1
P43243	Matrin-3	MATR3	13.7697	13.6942	12.8627	12.9552	12.8197	13.8999	13.9065	13.1162	13.0759	13.1397	0.207342	0.0376136	0.0685536	KDKSRKRSYSPDGKESPSDKKSKTDGSQKTE	S	604	MATR3;S604;	___1
A7E2Y1	Myosin-7B	MYH7B	18.3506	18.1334	19.0047	19.1095	19.0059	18.0146	17.9574	18.8265	18.91	18.85	-0.209087	0.0377083	0.0686904	NADLAARRRKLEDECTELKKDIDDLELTLAK	T	997	MYH7B;T997;	___1
Q99442	Translocation protein SEC62	SEC62	13.7259	13.9998	13.5347	14.0062	13.7201	13.7361	13.7222	13.5297	13.8323	13.3279	-0.16771	0.0377098	0.0686904	GNDFEMITKEELEQQTDGDCEEDEEEENDGE	T	375	SEC62;T375;	___1
P78559	Microtubule-associated protein 1A;MAP1A heavy chain;MAP1 light chain LC2	MAP1A	15.7681	16.7653	15.4696	15.2596	14.9597	16.4953	17.0197	15.4467	15.5778	15.3212	0.327676	0.0377108	0.0686904	PEVPEEQGSKDRGLDSGAETEEEKDTWEEKK	S	612	MAP1A;S612;	___1
O75534	Cold shock domain-containing protein E1	CSDE1	15.6454	16.7992	15.9817	15.726	15.9734	16.3246	16.9174	16.0452	16.0045	16.0495	0.243118	0.0377273	0.068707	AAPRPDRLVNRLKNITLDDASAPRLMVLRQP	T	761	CSDE1;T761;	___1
Q12983	BCL2/adenovirus E1B 19 kDa protein-interacting protein 3	BNIP3	14.1552	14.2268	13.0401	13.1963	13.4404	14.2123	14.4581	13.5473	13.6323	13.4587	0.250012	0.0377707	0.0687727	SETDTHSIGEKNSSQSEEDDIERRKEVESIL	S	160	BNIP3;S160;	___1
Q8IU81	Interferon regulatory factor 2-binding protein 1	IRF2BP1	14.6585	14.6077	14.4309	14.5355	14.7167	14.6384	14.7463	14.9065	14.7279	14.7445	0.162831	0.0377872	0.0687892	SPIAALKNVAEALGHSPKDPGGGGGPVRAGG	S	436	IRF2BP1;S436;	___1
Q14315	Filamin-C	FLNC	14.9481	15.8464	14.3897	14.4835	13.3581	15.4411	16.0945	14.9541	14.914	13.4996	0.375479	0.0378063	0.0688106	QMVSAQERLTRTFTRSSHTYTRTERTEISKT	S	2181	FLNC;S2181;	___1
Q8WZ42	Titin	TTN	16.4867	16.2132	16.9089	16.9138	16.8832	16.2047	16.254	16.7689	16.577	16.7187	-0.176497	0.0378543	0.0688845	QKVNTSPISGREYRATGLVEGLDYQFRVYAE	T	28746	TTN;T28746;	___1
Q8WZ42	Titin	TTN	18.5841	18.2427	18.9822	19.1141	19.2642	18.6247	18.5855	19.2325	19.354	19.3886	0.199584	0.0379388	0.0690133	ERLRLEEELELGFSASPPSRSPPHFELSSLR	S	33053	TTN;S33053;	___1
Q9UMS6	Synaptopodin-2	SYNPO2	14.8856	14.8627	15.256	14.8623	15.0702	15.2783	15.0403	14.9489	15.2595	15.5504	0.228149	0.0379435	0.0690133	LFAKRQSRMEKYVVDSDTVQAHAARAQSPTP	S	890	SYNPO2;S890;	___1
Q8WZ42	Titin	TTN	17.148	16.9954	16.567	16.3039	16.0561	16.7354	16.7888	16.2286	16.1557	16.1029	-0.21179	0.037953	0.0690133	PVPTVTWLRKGQVLSTSARHQVTTTKYKSTF	T	33530	TTN;T33530;	___1
Q8NBU5	ATPase family AAA domain-containing protein 1	ATAD1	16.0274	15.7541	15.9167	16.0807	16.0002	15.8442	15.7543	15.6976	15.8663	15.9514	-0.133049	0.0379547	0.0690133	ALLCVREYVNSTSEESHDEDEIRPVQQQDLH	S	322	ATAD1;S322;	___1
P00915	Carbonic anhydrase 1	CA1	15.1802	15.2604	15.1835	15.416	15.347	15.4573	15.4941	15.7928	15.6068	15.1184	0.216455	0.0380441	0.0691623	TSETKHDTSLKPISVSYNPATAKEIINVGHS	S	51	CA1;S51;	___1
Q86VM9	Zinc finger CCCH domain-containing protein 18	ZC3H18	14.9399	14.4954	14.6606	15.0224	14.7417	14.807	14.7999	14.8119	15.144	15.3495	0.210421	0.0381276	0.0693005	DSGSDQDLDGAGVRASDLEDEESAARGPSQE	S	46	ZC3H18;S46;	___1
Q2TAL5	Smoothelin-like protein 2	SMTNL2	17.2138	17.2049	17.0475	17.0105	17.1287	17.1767	17.2767	17.342	17.4499	17.1778	0.163536	0.0381417	0.0693127	GAVTASKHSNSPPLVTPPQSPVSPQPPAITQ	T	274	SMTNL2;T274;	___2
P38117	Electron transfer flavoprotein subunit beta	ETFB	17.8894	17.2135	18.3713	17.7841	18.657	17.6657	16.9846	17.9398	17.6324	18.4889	-0.240778	0.0381527	0.0693192	KKIEVIKPGDLGVDLTSKLSVISVEDPPQRT	T	219	ETFB;T219;	___1
P04075	Fructose-bisphosphate aldolase A	ALDOA	17.7379	17.5885	17.928	17.918	18.2677	17.5531	17.2676	17.879	17.781	18.1309	-0.165697	0.0381871	0.0693681	_______MPYQYPALTPEQKKELSDIAHRIV	T	9	ALDOA;T9;	___1
Q7Z3C6	Autophagy-related protein 9A	ATG9A	10.815	10.8049	9.81422	9.85065	9.6824	10.3106	11.2018	10.4258	10.7414	10.1373	0.369952	0.0382855	0.0695264	AEPERHVWHRRESDESGESAPDEGGEGARAP	S	738	ATG9A;S738;	___2
P12883;P13533	Myosin-7;Myosin-6	MYH7;MYH6	21.0666	21.0323	21.013	20.7873	20.2632	21.0436	21.5839	21.5682	20.8243	20.4021	0.251922	0.0382891	0.0695264	KQRNFDKILAEWKQKYEESQSELESSQKEAR	Y	1460	MYH7;MYH6;Y1460;	___1
P08237	ATP-dependent 6-phosphofructokinase, muscle type	PFKM	13.1023	12.6569	12.7829	12.9243	13.2545	13.3005	12.7615	13.0915	13.3873	13.1319	0.190359	0.0383008	0.069534	EVYKLLAHVRPPVSKSGSHTVAVMNVGAPAA	S	398	PFKM;S398;	___1
Q8TDC0	Myozenin-3	MYOZ3	15.4743	15.1415	15.1269	15.2881	15.0935	15.5695	15.4641	15.1503	15.2986	15.4151	0.154639	0.038386	0.0696752	WQEFVSYRDYQSDGRSHTPSPNDYRNFNKTP	S	183	MYOZ3;S183;	___2
Q92913	Fibroblast growth factor 13	FGF13	14.408	14.457	14.5899	14.5264	14.7152	14.2336	14.6746	15.0745	14.9327	14.8168	0.207149	0.0384202	0.0697235	HFLPKPLKVAMYKEPSLHDLTEFSRSGSGTP	S	208	FGF13;S208;	___1
P04179	Superoxide dismutase [Mn], mitochondrial	SOD2	19.1713	18.5375	19.6696	19.2806	19.5592	18.8841	18.3703	19.2432	18.9912	19.6077	-0.224319	0.038446	0.0697568	VTEEKYQEALAKGDVTAQIALQPALKFNGGG	T	79	SOD2;T79;	___1
Q9H819	DnaJ homolog subfamily C member 18	DNAJC18	15.9237	15.0272	14.6519	14.2613	16.3248	15.8236	15.3695	15.565	15.5474	16.1378	0.450874	0.0384673	0.0697819	DTYYYRRRHRHERTQTQKEEEEEKPQTTYSA	T	213	DNAJC18;T213;	___2
P08621	U1 small nuclear ribonucleoprotein 70 kDa	SNRNP70	15.4177	15.314	15.0038	15.3978	15.4988	15.5124	15.4777	15.1297	15.6262	15.5707	0.136893	0.038484	0.0697963	SGRDDTSRYDERPGPSPLPHRDRDRDRERER	S	226	SNRNP70;S226;	___1
O43813	LanC-like protein 1	LANCL1	14.6094	14.4956	14.6933	14.7717	14.83	14.5597	14.6531	15.0685	14.9547	14.9455	0.15632	0.0384902	0.0697963	FPNPYADYNKSLAEGYFDAAGRLTPEFSQRL	Y	21	LANCL1;Y21;	___1
P30622	CAP-Gly domain-containing linker protein 1	CLIP1	16.7586	17.6523	17.4008	17.6214	16.8511	17.2884	17.8939	17.4082	17.9331	16.9012	0.228131	0.0385324	0.0698591	AKANAVRRVMATTSASLKRSPSASSLSSMSS	S	306	CLIP1;S306;	___1
Q14162	Scavenger receptor class F member 1	SCARF1	12.3904	12.6686	11.7118	11.8279	11.9056	12.7203	12.685	11.8747	12.3521	11.9715	0.219865	0.0385422	0.0698633	SFAEGTKFAPQSRRSSGELSSPLRKPKRLSR	S	606	SCARF1;S606;	___1
P35499	Sodium channel protein type 4 subunit alpha	SCN4A	14.8078	15.1178	13.1758	13.5161	13.1793	14.4435	14.7093	12.611	13.2304	12.9616	-0.368196	0.0385673	0.0698946	SMKQASYMYRHSHDGSGDDAPEKEGLLANTM	S	1761	SCN4A;S1761;	___1
P12882;P13535;Q9UKX2	Myosin-1;Myosin-8;Myosin-2	MYH1;MYH8;MYH2	19.1426	18.7174	19.1997	19.1451	19.3931	18.8189	18.4662	18.9628	19.024	19.4367	-0.177865	0.0385767	0.0698946	IKTKEEEQQRLINDLTAQRARLQTESGEYSR;LKSKEEEQQRLINDLTAQRGRLQTESGEFSR;LKTKEEEQQRLINDLTAQRARLQTEAGEYSR	T	1280	MYH1;MYH8;MYH2;T1280;	___1
Q8WZ42	Titin	TTN	16.5062	16.509	16.772	16.7544	16.9049	16.7333	16.7839	16.8627	16.7857	16.967	0.137253	0.0385819	0.0698946	DLIDNNGHYQVIVTRSFTSLVFPNGVERKDA	S	32008	TTN;S32008;	___1
O14974	Protein phosphatase 1 regulatory subunit 12A	PPP1R12A	15.0029	15.0389	15.401	15.504	15.1492	14.8237	14.8781	14.9787	15.2802	15.2596	-0.175148	0.0387811	0.0702418	AGTVSSTTEVRERRRSYLTPVRDEESESQRK	S	668	PPP1R12A;S668;	___1
Q96MM6	Heat shock 70 kDa protein 12B	HSPA12B	14.3276	14.2545	13.9765	13.7089	14.5442	14.5461	14.3221	14.3897	14.4506	14.3428	0.247893	0.0388167	0.0702926	IGSSPERSPVPSPPGSPRTQESCGIAPLTPS	S	29	HSPA12B;S29;	___1
Q06830	Peroxiredoxin-1	PRDX1	16.3977	15.6528	16.5244	15.8292	16.6062	16.7804	15.9157	16.3931	16.0721	17.0215	0.234531	0.0388732	0.0703813	SGNAKIGHPAPNFKATAVMPDGQFKDISLSD	T	18	PRDX1;T18;	___1
P20929	Nebulin	NEB	16.2395	16.258	16.7686	16.954	16.542	16.2521	16.1763	16.4828	16.4201	16.4779	-0.190542	0.0388993	0.0704148	KKDYEKNKGKMIGVLSINDDPKMLHSLKVAK	S	613	NEB;S613;	___1
Q8WZ42	Titin	TTN	17.8874	17.7776	18.2551	18.0974	18.0327	17.5395	17.6816	17.8537	17.8765	18.176	-0.184553	0.0389339	0.0704361	GYTVEYKKSDDTDWKTSIQSLRGTEYTISGL	T	27059	TTN;T27059;	___1
P08590	Myosin light chain 3	MYL3	18.6741	18.5893	19.2707	19.2104	19.2506	18.8402	18.7149	19.5383	19.4289	19.3506	0.17554	0.038936	0.0704361	LTEDEVEKLMAGQEDSNGCINYEAFVKHIMS	S	179	MYL3;S179;	___1
P18615	Negative elongation factor E	NELFE	14.9132	15.6846	14.8495	14.9571	14.6478	15.1237	15.7866	15.1228	15.2179	14.736	0.186988	0.0389398	0.0704361	EKGPVPTFQPFQRSISADDDLQESSRRPQRK	S	115	NELFE;S115;	___1
Q7L2J0	7SK snRNA methylphosphate capping enzyme	MEPCE	12.396	12.8178	12.2695	12.4187	12.4403	12.4856	12.4641	11.8328	12.4956	11.977	-0.217432	0.0389413	0.0704361	GGTERGPGRCAPSAGSPAAAVGRESPGAAAT	S	60	MEPCE;S60;	___1
P17661	Desmin	DES	16.7967	16.8031	17.6791	16.8558	17.1293	16.8417	16.3242	16.9587	16.7066	17.1579	-0.254986	0.0389528	0.0704431	AKQEMMEYRHQIQSYTCEIDALKGTNDSLMR	T	332	DES;T332;	___1
P50995	Annexin A11	ANXA11	12.7338	12.0372	12.9328	12.4569	12.7605	12.1551	12.205	12.6148	12.102	12.6955	-0.22975	0.0389728	0.0704656	AEFKKTLEEAIRSDTSGHFQRLLISLSQGNR	S	331	ANXA11;S331;	___1
Q9H6N6	Putative uncharacterized protein MYH16	MYH16	15.4346	15.0966	16.6436	16.2848	16.2899	15.2825	14.882	16.2007	15.6989	16.2617	-0.284736	0.0391661	0.0708015	VTTWRTKYETDAIQRTEELEETKRKLAARLQ	T	546	MYH16;T546;	___1
P10599	Thioredoxin	TXN	16.7552	17.3893	16.0425	16.2231	15.5818	16.1612	17.2515	15.5744	15.9048	15.5593	-0.308162	0.0392215	0.0708879	PTFQFFKKGQKVGEFSGANKEKLEATINELV	S	90	TXN;S90;	___1
P22695	Cytochrome b-c1 complex subunit 2, mitochondrial	UQCRC2	18.2439	17.6239	18.1269	17.8052	18.3057	18.0907	17.5032	17.9572	17.5631	18.193	-0.159685	0.039268	0.0709581	KAAYNQVKTIAQGNLSNTDVQAAKNKLKAGY	S	367	UQCRC2;S367;	___1
P11055;P12882;P13535;Q9UKX2;Q9Y623	Myosin-3;Myosin-1;Myosin-8;Myosin-2;Myosin-4	MYH3;MYH1;MYH8;MYH2;MYH4	20.7485	20.7129	20.7918	20.9599	21.0713	20.6209	20.4879	20.6607	20.8158	21.0272	-0.134395	0.0393207	0.0710395	KVLNASAIPEGQFIDSKKASEKLLASIDIDH;KVLNASAIPEGQFIDSKKASEKLLGSIDIDH;KVLNASAIPEGQFIDSKKASEKLLGSIEIDH;RVLNASAIPEGQFIDSKKACEKLLASIDIDH	S	744	MYH3;MYH1;MYH8;MYH2;MYH4;S744;	___1
Q86Y82	Syntaxin-12	STX12	16.4943	16.3903	15.9932	15.3323	17.2601	16.4779	16.6626	16.994	16.4798	16.9687	0.422588	0.039451	0.0712612	IEANVESSEVHVERATEQLQRAAYYQKKSRK	T	234	STX12;T234;	___2
Q8WZ42	Titin	TTN	16.3533	16.6174	16.4512	16.4392	16.4574	16.5947	16.7049	16.5897	16.6314	16.443	0.129067	0.039485	0.0713088	RAVNKYGIGEPLESDSVVAKNAFVTPGPPGI	S	27983	TTN;S27983;	___1
Q96HC4	PDZ and LIM domain protein 5	PDLIM5	19.9918	19.7512	20.6106	20.2968	20.3567	19.855	19.5939	20.3387	19.9197	20.3735	-0.185268	0.0395705	0.0714494	FRLQGGKDFNMPLTISSLKDGGKAAQANVRI	S	31	PDLIM5;S31;	___1
Q9NVS9	Pyridoxine-5'-phosphate oxidase	PNPO	16.5403	16.4556	16.4364	16.2136	16.8643	16.4552	16.5714	16.6273	16.8802	17.031	0.210981	0.039619	0.0715118	LHDRIVFRRGLPTGDSPLGPMTHRGEEDWLY	S	241	PNPO;S241;	___1
P08590	Myosin light chain 3	MYL3	18.2554	18.11	19.5519	18.4952	18.5827	18.1919	17.9255	18.7406	18.0942	18.6344	-0.281729	0.0396205	0.0715118	GNGTVMGAELRHVLATLGERLTEDEVEKLMA	T	159	MYL3;T159;	___1
Q702N8	Xin actin-binding repeat-containing protein 1	XIRP1	15.781	15.8576	16.5673	16.3576	16.1873	15.5952	15.5699	16.2098	16.2832	16.1667	-0.185188	0.0396417	0.0715363	GTGQGHPYIRKEELVSGELPRIICQVLRRPD	S	824	XIRP1;S824;	___1
P46976	Glycogenin-1	GYG1	17.8858	18.095	18.4264	18.2672	18.3025	17.7073	17.9786	18.0412	18.2113	18.2553	-0.156625	0.0396943	0.0716173	TTRRLVVLATPQVSDSMRKVLETVFDEVIMV	S	46	GYG1;S46;	___1
P09104;P13929	Gamma-enolase;Beta-enolase	ENO2;ENO3	17.886	17.4303	18.1114	17.8696	18.2772	18.0573	17.5345	18.1867	18.1065	18.5654	0.175151	0.0397273	0.071663	GLFRAAVPSGASTGIYEALELRDGDKQRYLG;GRFRAAVPSGASTGIYEALELRDGDKGRYLG	Y	44	ENO2;ENO3;Y44;	___1
Q08357	Sodium-dependent phosphate transporter 2	SLC20A2	16.859	17.6135	16.7385	16.4709	16.4314	16.6161	17.111	16.5084	16.5728	16.1912	-0.222764	0.0397354	0.0716637	KITGKLQKEGALSRVSDESLSKVQEAESPVF	S	256	SLC20A2;S256;	___2
P56556	NADH dehydrogenase [ubiquinone] 1 alpha subcomplex subunit 6	NDUFA6	17.4192	16.109	17.6348	17.7927	17.6051	17.1703	15.8673	16.969	17.6653	17.3915	-0.29947	0.0397524	0.0716805	_____MAGSGVRQATSTASTFVKPIFSRDMN	S	11	NDUFA6;S11;	___1
Q8WZ42	Titin	TTN	16.3773	16.1577	16.5787	16.4516	16.6011	15.9923	16.1229	16.3921	16.4667	16.3981	-0.158843	0.0397741	0.0717058	EMKDRLVSPDLQLDASVRDRIVVHAGGVIRI	S	17456	TTN;S17456;	___1
Q16891	MICOS complex subunit MIC60	IMMT	15.4285	15.1301	15.2586	15.4826	15.5178	15.2637	15.5675	15.5192	15.6701	15.6832	0.177211	0.0398904	0.0719014	NTAYARLRGIEQAVQSHAVAEEEARKAHQLW	S	555	IMMT;S555;	___1
Q8WZ42	Titin	TTN	12.5976	12.5903	13.1347	13.4162	12.9421	12.7295	12.9626	13.0825	13.6828	13.189	0.193102	0.0400065	0.0720968	PLAKLKDSGTYVCTASNEAGSSSCSATVTVR	S	4646	TTN;S4646;	___1
Q14315	Filamin-C	FLNC	16.3284	15.9345	16.7297	16.3066	16.7214	16.5218	16.1537	16.6761	16.5108	17.085	0.185349	0.0400509	0.072163	RLLGWIQNKVPQLPITNFNRDWQDGKALGAL	T	179	FLNC;T179;	___1
P12882;Q9UKX2	Myosin-1;Myosin-2	MYH1;MYH2	17.5292	17.2039	17.6197	17.9865	18.0642	17.5106	17.5018	17.9842	18.0572	18.314	0.192852	0.0400734	0.072175	LETLKRENKNLQQEISDLTEQIAEGGKRIHE	S	1516	MYH1;MYH2;S1516;	___1
P13535;Q9Y623	Myosin-8;Myosin-4	MYH8;MYH4	17.5292	17.2039	17.6197	17.9865	18.0642	17.5106	17.5018	17.9842	18.0572	18.314	0.192852	0.0400734	0.072175	LETLKRENKNLQQEISDLTEQIAEGGKHIHE;LETLRRENKNLQQEISDLTEQIAEGGKQIHE	S	NA	MYH8;MYH4;SNaN;	___1
P16615	Sarcoplasmic/endoplasmic reticulum calcium ATPase 2	ATP2A2	15.9339	16.4356	15.6603	15.3674	15.1023	15.567	16.2853	15.4385	15.2749	14.7689	-0.232977	0.0400808	0.072175	__________MENAHTKTVEEVLGHFGVNES	T	6	ATP2A2;T6;	___1
Q5T200	Zinc finger CCCH domain-containing protein 13	ZC3H13	15.369	15.4896	15.2799	15.2966	14.9805	15.1643	15.4048	14.862	15.2717	14.9042	-0.161741	0.04015	0.0722782	GPSPRGKGYSSNYRRSPERPTGDLRERMKNK	S	77	ZC3H13;S77;	___1
Q6P3S6	F-box only protein 42	FBXO42	15.1487	15.5708	14.518	14.818	13.8655	15.5642	15.8908	14.5827	15.0128	14.2574	0.277361	0.0401537	0.0722782	GYDLKIGLSLAPRRGSLPDQKDLRLGSIDLN	S	488	FBXO42;S488;	___1
Q8WZ42	Titin	TTN	16.0301	16.1672	15.2924	14.9407	14.8227	15.7299	15.8639	14.9919	14.7941	14.6498	-0.244684	0.0402416	0.0724225	NDSGEYTCKAENSIGTASSKTVFRIQERQLP	T	7086	TTN;T7086;	___1
Q6ZSY5	Protein phosphatase 1 regulatory subunit 3F	PPP1R3F	15.1248	14.7101	15.2423	15.3221	15.2341	15.0191	14.5852	14.9503	15.2857	15.0284	-0.15291	0.0403131	0.0725371	RDLILKWPGPERALNSALAEEITLHYARLGR	S	547	PPP1R3F;S547;	___1
P60709;P63261;P68032;P68133	Actin, cytoplasmic 1;Actin, cytoplasmic 1, N-terminally processed;Actin, cytoplasmic 2;Actin, cytoplasmic 2, N-terminally processed;Actin, alpha cardiac muscle 1;Actin, aortic smooth muscle;Actin, gamma-enteric smooth muscle;Actin, alpha skeletal muscle	ACTB;ACTG1;ACTC1;ACTA2;ACTG2;ACTA1	14.9589	14.9092	15.1779	14.8567	15.1892	14.696	14.8011	14.9155	14.9459	14.9985	-0.146985	0.0404174	0.0727108	VGMGQKDSYVGDEAQSKRGILTLKYPIEHGI	S	62	ACTB;ACTG1;ACTC1;ACTA2;ACTG2;ACTA1;S62;	___2
Q8WZ42	Titin	TTN	16.1608	16.1927	16.5622	15.9239	16.29	15.8014	15.8347	16.0645	16.0156	16.3717	-0.208342	0.0404392	0.0727358	ILEGMGVTFHCKMSGYPLPKIAWYKDGKRIK	Y	1317	TTN;Y1317;	___1
P61981	14-3-3 protein gamma;14-3-3 protein gamma, N-terminally processed	YWHAG	15.354	15.2527	15.6466	15.5489	15.5967	15.5978	15.1153	15.8464	15.7415	16.0634	0.193096	0.0404948	0.0728216	MAAAMKNVTELNEPLSNEERNLLSVAYKNVV	S	38	YWHAG;S38;	___1
Q8WZ42	Titin	TTN	14.9637	14.6202	15.2846	14.9373	15.1035	14.8139	14.6901	15.0052	14.6835	14.9488	-0.153553	0.0405025	0.0728216	PSFTKKLTKMDKVLGSSIHMECKVSGSLPIS	S	6179	TTN;S6179;	___1
Q96MM6	Heat shock 70 kDa protein 12B	HSPA12B	14.1674	14.1983	14.1148	13.9387	13.9817	13.6676	14.1336	13.8876	14.0107	13.8403	-0.172206	0.0405168	0.0728332	EMGLQGLYIGSSPERSPVPSPPGSPRTQESC	S	21	HSPA12B;S21;	___2
Q8WZ42	Titin	TTN	17.4218	17.4948	16.9655	17.1272	16.9181	17.0851	17.4884	16.9461	16.8251	16.7123	-0.174066	0.0405386	0.0728508	SKPDTDLRTRAYVDTTDSRTSLTIENANRND	T	27163	TTN;T27163;	___1
Q9H9C1	Spermatogenesis-defective protein 39 homolog	VIPAS39	16.7492	16.9755	16.0138	16.5706	16.567	16.8465	16.9007	16.7781	17.3443	16.4892	0.296536	0.0405422	0.0728508	TYSLSSFFRGRTRPGSFQSLSDALSDTPAKS	S	121	VIPAS39;S121;	___1
Q8WZ42	Titin	TTN	15.9686	15.8371	16.0334	15.5764	15.76	15.9658	15.5909	15.5116	15.2781	15.8504	-0.195729	0.040553	0.0728562	EEPLPAKVTERHMQITQEEKVLVAVTKKEAP	T	10571	TTN;T10571;	___1
Q9BUR4	Telomerase Cajal body protein 1	WRAP53	15.3875	15.1339	14.9858	15.1905	15.2914	15.4752	15.2423	15.1304	15.4787	15.3326	0.13405	0.0406458	0.0730089	ELMPPPPERGDPPRLSPDPVAGSAVSQELRE	S	54	WRAP53;S54;	___1
P17174	Aspartate aminotransferase, cytoplasmic	GOT1	13.3892	13.2354	13.6693	13.5133	13.7248	13.5908	13.4134	13.9634	13.5954	13.7097	0.148155	0.0406719	0.0730417	FAEVPQAQPVLVFKLTADFREDPDPRKVNLG	T	22	GOT1;T22;	___1
Q6P5Q4	Leiomodin-2	LMOD2	13.5127	13.4911	13.3067	12.796	12.8333	13.7062	13.69	13.2275	13.6309	12.9615	0.255239	0.0406849	0.0730508	GPNLRTKVWQRGTPSSSPYVSPRHSPWSSPK	S	387	LMOD2;S387;	___1
Q9H7N4	Splicing factor, arginine/serine-rich 19	SCAF1	14.8078	14.5344	14.7015	14.866	15.0269	14.7619	14.6991	14.891	15.1669	15.1694	0.150315	0.0407034	0.07307	PALTPDSQTVDSSCKTPEVSFLPEEATEEAG	T	1001	SCAF1;T1001;	___1
Q13740	CD166 antigen	ALCAM	17.1698	16.8228	17.6661	17.7247	17.6395	16.5065	16.7499	17.5447	17.6402	17.3701	-0.242326	0.0407519	0.0731431	TLIVEGKPQIKMTKKTDPSGLSKTIICHVEG	T	424	ALCAM;T424;	___3
Q8WZ42	Titin	TTN	17.6429	17.5387	18.1174	18.3049	18.2471	17.4304	17.4467	17.9505	18.1446	18.0317	-0.16941	0.0407706	0.0731625	YQEEGTQDWIKFKTVTNLECVVTGLQQGKTY	T	18390	TTN;T18390;	___1
Q14699	Raftlin	RFTN1	12.4255	12.3613	11.8517	11.9141	11.9714	12.4037	12.7054	11.9842	12.14	12.1259	0.167046	0.0408285	0.0732394	PQKIKKKESKFQWRFSREEMHNRQMRKSKGK	S	450	RFTN1;S450;	___1
P48681	Nestin	NES	16.9506	17.8116	17.2557	16.9415	16.0744	17.6539	18.2607	17.2029	16.8044	16.8383	0.345264	0.0408292	0.0732394	EPLRSLEDENKEAFRSLEKENQEPLKTLEEE	S	713	NES;S713;	___1
Q14671	Pumilio homolog 1	PUM1	16.8629	17.5057	17.3768	17.4731	16.8566	17.2683	17.6854	17.2385	17.763	17.0967	0.195353	0.0408581	0.0732771	TAVANSNTGSGSRRDSLTGSSDLYKRTSSSL	S	709	PUM1;S709;	___1
Q9H307	Pinin	PNN	15.7472	16.6983	13.9669	14.3868	13.619	15.6454	16.1569	13.3155	13.6184	13.041	-0.528198	0.0409015	0.0733289	RLGGERRTRRESRQESDPEDDDVKKPALQSS	S	100	PNN;S100;	___1
Q15149	Plectin	PLEC	13.8282	13.9543	14.1288	13.697	14.0332	13.8884	14.173	14.3018	14.0561	13.9859	0.152712	0.0409027	0.0733289	PSVEAQLGSHRGLHQSIEEFRAKIERARSDE	S	701	PLEC;S701;	___1
Q13496	Myotubularin	MTM1	16.0375	16.1671	15.9857	16.3926	15.9834	16.1845	16.262	16.3028	16.6858	15.9368	0.161135	0.040945	0.0733906	SASTSKYNSHSLENESIKRTSRDGVNRDLTE	S	18	MTM1;S18;	___2
Q8WZ42	Titin	TTN	16.5139	16.6191	16.7202	16.5614	16.5451	16.7525	16.7723	16.7752	16.6022	16.6682	0.122139	0.0409651	0.0734126	IGTEKFHKVTNDNLLSRKYTVKGLKEGDTYE	S	17700	TTN;S17700;	___1
O95425	Supervillin	SVIL	16.6177	16.5823	17.4096	17.3935	16.9346	16.6656	16.8626	17.6441	17.6813	17.0811	0.199386	0.0410757	0.0735966	GCRATYIQTIEEGINTHTHAAKDFWKLLGGQ	T	1525	SVIL;T1525;	___1
Q09666	Neuroblast differentiation-associated protein AHNAK	AHNAK	14.4904	14.7807	14.3877	14.3997	14.3908	14.233	14.5265	14.1424	14.4804	14.3127	-0.150865	0.0411309	0.0736814	GHHTVGLKLHRKGDRSPEPGQTWTREVFSSC	S	93	AHNAK;S93;	___1
Q15772	Striated muscle preferentially expressed protein kinase	SPEG	16.7169	16.6102	15.7589	16.5017	15.8213	16.7742	16.7853	15.896	16.7841	16.1932	0.204728	0.0411548	0.07371	KVTVQSLSPAKEVVSSPGSSPRSSPRPEGTT	S	2941	SPEG;S2941;	___1
O00308	NEDD4-like E3 ubiquitin-protein ligase WWP2	WWP2	12.245	12.6496	11.1112	11.1226	10.882	12.8533	12.7545	11.3662	11.8229	10.9751	0.352294	0.0412276	0.0738262	HSGASARTTPATGEQSPGARSRHRQPVKNSG	S	211	WWP2;S211;	___1
Q8WZ42	Titin	TTN	14.6974	14.7184	15.0643	14.853	15.1527	14.6695	14.7591	15.3806	15.2564	15.3221	0.180396	0.0413072	0.0739545	RPVVAKDPIEPPGPPTNFRVVDTTKHSITLG	T	19428	TTN;T19428;	___1
Q8WZ42	Titin	TTN	13.9696	14.1727	13.7139	13.8273	13.8348	14.1722	14.2399	14.278	14.1852	13.6722	0.205829	0.0413271	0.073962	LEKGQKNWVKCAVAKSTHHVVSGLRENSEYF	S	27356	TTN;S27356;	___1
P40939	Trifunctional enzyme subunit alpha, mitochondrial;Long-chain enoyl-CoA hydratase;Long chain 3-hydroxyacyl-CoA dehydrogenase	HADHA	16.6839	16.2146	16.7505	16.3134	16.7167	16.0644	16.2839	16.5508	16.1298	16.6355	-0.202909	0.0413273	0.073962	EIWASDQIRSAVLISSKPGCFIAGADINMLA	S	93	HADHA;S93;	___1
P20929	Nebulin	NEB	16.065	15.8787	16.5072	16.3289	16.6512	15.8769	15.8306	16.2031	16.2465	16.462	-0.1624	0.0414194	0.0741126	ETPKFKLDTVLQNFSSDKKYKDSYLKDILGH	S	418	NEB;S418;	___1
Q7Z460	CLIP-associating protein 1	CLASP1	14.0024	14.0688	13.6159	14.3213	13.6873	14.0906	14.3968	14.0929	14.3487	13.7092	0.188499	0.0414366	0.0741292	NMIQSANDKNFDDEDSVDGNRPSSASSTSSK	S	246	CLASP1;S246;	___1
P06733	Alpha-enolase	ENO1	17.3251	17.0524	17.7473	17.4154	17.7538	17.6364	17.2451	17.8305	17.4069	18.0482	0.174626	0.0414594	0.0741557	HNLKNVIKEKYGKDATNVGDEGGFAPNILEN	T	205	ENO1;T205;	___1
Q8WZ42	Titin	TTN	16.0813	16.0925	16.2989	16.441	16.3532	15.9978	16.004	16.2592	15.822	16.253	-0.186159	0.0414939	0.0742033	EPISSKPVIVTGLQDTTVSSDSVAKFAVKAT	T	33788	TTN;T33788;	___1
P78417	Glutathione S-transferase omega-1	GSTO1	15.4413	15.4409	16.8043	16.6826	16.8652	15.4495	15.7837	17.3163	17.0983	17.2506	0.332829	0.0417114	0.0745779	KMILELFSKVPSLVGSFIRSQNKEDYAGLKE	S	129	GSTO1;S129;	___1
P20929	Nebulin	NEB	16.7114	17.4664	16.7729	16.9615	16.2227	16.8232	17.0807	16.6969	16.6126	15.4413	-0.296037	0.0418194	0.0747565	GETITKIYETTTTRTSDYEQSETSKPALAQP	S	40	NEB;S40;	___1
Q04726	Transducin-like enhancer protein 3	TLE3	13.7845	14.1625	13.6289	13.5826	13.6069	13.7292	14.3053	13.795	13.9839	13.7835	0.166285	0.0418568	0.0748091	NGLDKARSLKKDAPTSPASVASSSSTPSSKT	S	286	TLE3;S286;	___1
O94913	Pre-mRNA cleavage complex 2 protein Pcf11	PCF11	15.9617	16.1403	15.6554	15.6425	15.5534	15.76	15.8412	15.6519	15.5859	15.3621	-0.150436	0.0418864	0.0748477	RQLFQYQEGVREEQRSPFNDRFPLKRPRYED	S	705	PCF11;S705;	___1
P12882;Q9UKX2	Myosin-1;Myosin-2	MYH1;MYH2	21.0899	20.8866	20.9761	21.3664	21.5013	20.6397	20.6189	20.9462	21.2164	21.4651	-0.186825	0.0419345	0.0749193	FKIKNAYEESLDQLETLKRENKNLQQEISDL	T	1503	MYH1;MYH2;T1503;	___1
Q9BXB4	Oxysterol-binding protein-related protein 11	OSBPL11	17.3115	17.9263	17.9476	17.8057	17.595	17.7242	18.0058	18.0664	18.1146	17.5536	0.175678	0.0419982	0.0750187	SLASSSNSPISQRRPSQNAISFFNVGHSKLQ	S	189	OSBPL11;S189;	___1
Q12988	Heat shock protein beta-3	HSPB3	16.1028	16.4243	15.5369	15.6456	15.4843	16.2896	16.7777	15.8029	15.7859	15.5614	0.204734	0.0420178	0.0750392	KTRAAQSPPVDSAAETPPREGKSHFQILLDV	T	62	HSPB3;T62;	___1
O95817	BAG family molecular chaperone regulator 3	BAG3	18.2581	18.3916	18.7559	19.0821	18.463	18.4297	18.2966	18.4406	18.5111	18.2307	-0.208396	0.0421586	0.0752763	VEVKVPPAPVPCPPPSPGPSAVPSSPKSVAT	S	377	BAG3;S377;	___1
Q13554	Calcium/calmodulin-dependent protein kinase type II subunit beta	CAMK2B	15.5056	15.9829	15.83	16.0467	15.8912	16.0255	16.0377	15.9417	16.2382	15.8743	0.172193	0.0422547	0.0754335	SPAPFSPLPAPSPRISDILNSVRRGSGTPEA	S	451	CAMK2B;S451;	___1
Q8WZ42	Titin	TTN	15.1581	14.9103	14.9358	15.5577	15.4349	14.4964	14.8374	15.2482	14.9849	15.0885	-0.268283	0.0422812	0.0754663	TATNPFGTKVEHVKVTVLDVPGPPGPVEISN	T	21395	TTN;T21395;	___1
Q15149	Plectin	PLEC	16.168	15.7959	16.2857	16.3537	16.4425	15.977	16.3537	16.4493	16.5466	16.7827	0.212694	0.0423019	0.0754888	SAEKAVTGYRDPYSGSTISLFQAMQKGLVLR	S	3580	PLEC;S3580;	___1
Q8WZ42	Titin	TTN	15.3395	15.4865	15.8694	15.9045	16.0705	15.6665	15.6656	16.4266	16.1366	15.875	0.219993	0.0423413	0.0755447	GQDLIDNNGHYQVIVTRSFTSLVFPNGVERK	T	32006	TTN;T32006;	___1
P29218	Inositol monophosphatase 1	IMPA1	17.4835	17.7697	17.4655	17.4105	17.1507	17.5113	18.0386	17.8147	17.8335	17.0672	0.197109	0.0423891	0.0756155	DITKSLLVTELGSSRTPETVRMVLSNMEKLF	T	168	IMPA1;T168;	___1
Q5VZP5	Inactive dual specificity phosphatase 27	DUSP27	17.313	17.1916	17.391	17.929	17.4654	17.318	17.1566	17.1294	17.3607	17.3863	-0.187801	0.0426083	0.0759919	FSRSTYNETSSSREESPEPYFFRRTPESSER	S	1036	DUSP27;S1036;	___1
Q9BYB0	SH3 and multiple ankyrin repeat domains protein 3	SHANK3	16.1211	16.1556	15.6933	16.0404	16.0468	16.0773	16.0724	15.6633	15.6986	15.7922	-0.150663	0.0426767	0.0760993	SASDINLKGEAQPAASPGPSLRSLPHQLLLQ	S	388	SHANK3;S388;	___1
Q9NXD2	Myotubularin-related protein 10	MTMR10	18.1644	18.156	17.8899	18.2703	17.6403	17.9986	17.8366	17.6548	18.3181	17.4658	-0.169403	0.0427247	0.0761703	KNGIISDQELLPRRNSLILKPKPDPAQQTDS	S	607	MTMR10;S607;	___1
P51580	Thiopurine S-methyltransferase	TPMT	16.2892	16.1311	16.0981	16.1646	16.0337	16.1979	15.9187	16.0135	16.105	15.8747	-0.121397	0.0428225	0.07633	__MDGTRTSLDIEEYSDTEVQKNQVLTLEEW	S	14	TPMT;S14;	___1
Q9UPE1	SRSF protein kinase 3	SRPK3	13.806	14.2744	14.5365	14.741	14.4997	14.0399	14.422	15.0054	15.0101	14.4238	0.20874	0.0428387	0.0763444	ILSGSSNQRETGGLLSPSTPFGASNLLVNPL	S	380	SRPK3;S380;	___1
Q9NP98	Myozenin-1	MYOZ1	12.6148	13.0951	12.8219	12.9628	12.7686	13.009	13.219	12.9827	12.8212	13.0725	0.168251	0.0430299	0.0766704	SKSNGRGGSQAGGSGSAGQYGSDQQHHLGSG	S	123	MYOZ1;S123;	___2
Q8WZ42	Titin	TTN	16.0611	15.9522	16.4934	16.53	16.5854	15.5807	15.8586	16.3241	16.5342	16.3534	-0.194234	0.0431214	0.0768187	NSMTVVWSRPIADGGSDISGYFLEKRDKKSL	S	28022	TTN;S28022;	___1
Q96MF2	SH3 and cysteine-rich domain-containing protein 3	STAC3	17.6894	17.7754	18.0753	18.2076	17.9326	17.6094	17.6488	17.7838	18.1114	17.8292	-0.139515	0.04324	0.0770154	_______MTEKEVLESPKPSFPAETRQSGLQ	S	9	STAC3;S9;	___1
P25705	ATP synthase subunit alpha, mitochondrial	ATP5A1	15.0804	14.6977	15.4273	15.3896	15.7183	15.2327	14.9825	15.4761	15.4676	16.2363	0.216382	0.0433712	0.0772251	KLEPSKITKFENAFLSHVVSQHQALLGTIRA	S	513	ATP5A1;S513;	___1
P52179	Myomesin-1	MYOM1	10.1909	10.627	10.5209	10.3693	10.3765	10.1759	10.8236	10.7886	10.7698	10.3754	0.169713	0.0433822	0.0772251	EAFRRASASSSQQQASQHALSSEVSRKAASA	S	74	MYOM1;S74;	___2
Q9UMS6	Synaptopodin-2	SYNPO2	16.8317	17.4243	15.8902	16.3216	15.6935	16.8838	17.053	15.5033	15.9941	15.0829	-0.328801	0.0433826	0.0772251	MDQITAQKEEDKVGGTPSREQDAAQTDGLRT	T	517	SYNPO2;T517;	___1
Q96A22	Uncharacterized protein C11orf52	C11orf52	12.636	14.2029	12.4735	12.6251	11.6419	13.3526	14.6825	13.2011	12.688	11.7341	0.41576	0.0434006	0.0772423	ETTGHTYERVLQQQGSQERSPGLMSEDSNLH	S	62	C11orf52;S62;	___1
Q8WZ42	Titin	TTN	17.0163	16.9467	17.757	17.4764	17.3319	16.8819	16.7086	16.9213	17.0294	17.5982	-0.277751	0.0434275	0.0772755	CSTEIVIKEPPSFIKTLEPADIVRGTNALLQ	T	4763	TTN;T4763;	___1
P15531	Nucleoside diphosphate kinase A	NME1	15.6831	16.0731	16.0421	15.5586	15.6933	15.728	15.8697	15.7528	15.411	15.5482	-0.148108	0.0434367	0.0772771	IQVGRNIIHGSDSVESAEKEIGLWFHPEELV	S	125	NME1;S125;	___1
Q15149	Plectin	PLEC	13.3524	13.7944	13.6677	13.5163	13.9338	13.7338	13.6907	14.0321	13.8592	13.8778	0.18581	0.0435246	0.0774185	TEFADMLSGNAGGFRSRSSSVGSSSSYPISP	S	4382	PLEC;S4382;	___2
P20929	Nebulin	NEB	16.9047	16.271	17.512	17.0611	17.2448	16.7042	16.196	16.89	16.5482	17.3649	-0.258076	0.0435401	0.0774312	DAHYKADWKKTIAKGYDLRPDAIPIVAAKSS	Y	1552	NEB;Y1552;	___1
P55822	SH3 domain-binding glutamic acid-rich protein	SH3BGR	16.746	16.649	17.013	17.3923	17.0634	16.9147	16.7509	17.2576	17.467	17.2463	0.154551	0.0435483	0.0774312	IYSFLGLAPPPDSKGSEKAEEGGETEAQKEG	S	169	SH3BGR;S169;	___1
P45378	Troponin T, fast skeletal muscle	TNNT3	20.6943	20.4959	20.7813	20.8841	21.0226	20.7699	20.1123	20.5223	20.6673	20.9401	-0.173264	0.0436205	0.0775448	DLKKKKALSSMGANYSSYLAKADQKRGKKQT	S	166	TNNT3;S166;	___1
Q9H987	Synaptopodin 2-like protein	SYNPO2L	14.4552	14.4645	14.1676	13.7729	13.6746	14.0456	14.5668	13.6564	13.4209	13.6682	-0.235374	0.0436652	0.0776095	GVQLFEQQRQRADSSTQELARVEPAAMLNGE	T	402	SYNPO2L;T402;	___1
P24298	Alanine aminotransferase 1	GPT	13.8061	13.2382	13.4671	13.3337	13.4995	13.4097	13.5102	13.8005	13.8696	14.0093	0.250953	0.0437613	0.0777655	AIVTVLKLLVAGEGHTRTGVLIPIPQYPLYS	T	178	GPT;T178;	___1
Q8WZ42	Titin	TTN	15.8028	15.5792	15.7036	15.3432	15.5914	15.494	15.5093	15.5267	15.1804	15.6058	-0.140773	0.0437997	0.0778188	YGIGLPAETAESVKASERPLPPGKITLMDVT	S	22973	TTN;S22973;	___1
P51149	Ras-related protein Rab-7a	RAB7A	16.6829	16.677	16.2983	16.6687	16.9816	16.8123	16.6351	16.6284	16.9167	17.0914	0.15508	0.0439251	0.0780267	VTMQIWDTAGQERFQSLGVAFYRGADCCVLV	S	72	RAB7A;S72;	___1
Q8WZ42	Titin	TTN	17.015	16.6239	17.5286	17.1163	17.351	16.752	16.496	17.3407	16.5979	17.4004	-0.209583	0.0439434	0.0780444	KELHSGAARSVWKDDTSTSLELFAAKATDSG	T	5748	TTN;T5748;	___1
P54296	Myomesin-2	MYOM2	15.2749	15.2299	16.0528	15.9563	16.1747	15.3899	14.8124	15.8705	15.7824	15.67	-0.232682	0.0440463	0.0782122	SSQKSLSQRSSSQRASSQTSLGGTICRVCAK	S	58	MYOM2;S58;	___1
P31629	Transcription factor HIVEP2	HIVEP2	13.6564	14.1437	13.521	13.5236	13.5605	13.5402	13.9023	13.3931	13.5609	13.1605	-0.169655	0.0442226	0.0785103	SATNLTIPPSLRGSHSFDERMTGSDDVFYPG	S	565	HIVEP2;S565;	___1
P35609	Alpha-actinin-2	ACTN2	18.2592	17.9837	18.935	18.8433	18.5789	17.861	17.8826	18.3817	18.2947	18.8526	-0.26549	0.0442523	0.078548	FHKIANVNKALDYIASKGVKLVSIGAEEIVD	S	109	ACTN2;S109;	___1
Q6NY19	KN motif and ankyrin repeat domain-containing protein 3	KANK3	14.4714	14.3616	14.4147	14.5156	14.8356	14.1841	14.712	14.8859	14.9825	14.9722	0.227576	0.0444255	0.0788405	GRSEGALQVLDGEVGSLDGTPQTREVAAEAV	S	293	KANK3;S293;	___1
Q8WZ42	Titin	TTN	12.9952	12.6763	13.0488	12.707	12.8629	12.6623	12.7346	12.8384	12.4098	12.8577	-0.157484	0.0444822	0.0789239	PTYIELMRPVSELIRSRPQPAEEYEDDTERR	S	33219	TTN;S33219;	___1
Q16891	MICOS complex subunit MIC60	IMMT	16.5638	16.3967	16.7114	16.9528	17.098	16.6967	16.5859	16.9408	17.0365	17.2003	0.147494	0.0444895	0.0789239	EALKYSMKTSSAETPTIPLGSAVEAIKANCS	T	589	IMMT;T589;	___1
Q92804	TATA-binding protein-associated factor 2N;RNA-binding protein FUS	TAF15;FUS	14.7889	14.7931	15.0772	15.3847	15.6062	15.0764	15.1031	15.5654	15.4037	15.5061	0.200929	0.0445318	0.078984	YTDKDTGKPKGEATVSFDDPPSAKAAIDWFD	S	289	TAF15;FUS;S289;	___1
P10916	Myosin regulatory light chain 2, ventricular/cardiac muscle isoform	MYL2	16.8587	16.4899	17.8399	17.429	17.3066	17.1913	17.0086	17.908	17.2631	17.8577	0.260884	0.0446042	0.0790904	LTMFGEKLKGADPEETILNAFKVFDPEGKGV	T	98	MYL2;T98;	___1
Q13601	KRR1 small subunit processome component homolog	KRR1	16.8676	16.9691	16.5793	16.6941	16.4734	16.8951	17.2623	16.6764	16.7608	16.7308	0.148388	0.0446088	0.0790904	_____________MASPSLERPEKGAGKSEF	S	3	KRR1;S3;	___1
Q14161	ARF GTPase-activating protein GIT2	GIT2	15.0001	15.0387	15.0549	14.8044	14.876	15.2606	15.2493	14.9656	14.9915	15.0031	0.139211	0.044637	0.0791254	TSNHSSLKRRPSARGSRPMSMYETGSGQKPY	S	510	GIT2;S510;	___2
Q96RL1	BRCA1-A complex subunit RAP80	UIMC1	13.0451	13.0191	12.484	13.0374	12.88	13.2345	13.1543	12.7588	13.1856	12.8641	0.146358	0.0446862	0.0791953	DADIKSSETGAFRVPSPGMEEAGCSREMQSS	S	653	UIMC1;S653;	___1
Q147X3	N-alpha-acetyltransferase 30	NAA30	15.2656	15.4479	15.6732	15.4228	15.9328	15.0787	15.3331	15.6829	15.3037	15.5393	-0.16089	0.0446934	0.0791953	RPPHSLSSNARTAVPSPVEAAAASDPAAARN	S	152	NAA30;S152;	___1
Q92688	Acidic leucine-rich nuclear phosphoprotein 32 family member B	ANP32B	12.2135	12.9727	11.2093	11.23	10.875	12.06	12.4695	10.9634	10.8519	10.4969	-0.33178	0.0447093	0.0792084	EEEEEGGKGEKRKRETDDEGEDD________	T	244	ANP32B;T244;	___1
P01834	Ig kappa chain C region	IGKC	18.0277	17.6655	17.7904	17.8677	18.1037	17.9189	17.8437	18.1716	18.0525	18.2537	0.157094	0.0447217	0.0792151	_________RTVAAPSVFIFPPSDEQLKSGT	S	7	IGKC;S7;	___1
Q96CX2	BTB/POZ domain-containing protein KCTD12	KCTD12	17.5207	17.5108	17.5037	17.6046	17.6367	17.5999	17.5612	17.6955	17.8321	17.6913	0.120717	0.0447409	0.0792342	ASAGAPSPTLELASRSPSGGAAGPLLTPSQS	S	185	KCTD12;S185;	___1
Q8WZ42	Titin	TTN	13.8314	13.7903	13.7246	13.6598	13.9379	13.7689	13.7973	13.6802	13.3452	13.6081	-0.148843	0.0447774	0.0792838	SGQATSTAELLVKAETAPPNFVQRLQSMTVR	T	101	TTN;T101;	___1
Q01082	Spectrin beta chain, non-erythrocytic 1	SPTBN1	17.1857	17.1832	16.5029	17.26	16.5644	16.8865	17.0774	16.3294	17.1552	16.3525	-0.179059	0.044864	0.0794098	GKREKDKEKDKEKRFSLFGKKK_________	S	2358	SPTBN1;S2358;	___1
Q8WZ42	Titin	TTN	16.5171	16.1912	16.7032	16.7761	16.6564	16.3522	16.0174	16.7251	16.4341	16.5349	-0.156056	0.0448657	0.0794098	EPKAPEPISSKPVIVTGLQDTTVSSDSVAKF	T	33783	TTN;T33783;	___1
P61981	14-3-3 protein gamma;14-3-3 protein gamma, N-terminally processed	YWHAG	12.8235	12.4353	12.5151	12.8582	12.2691	12.9445	13.0166	12.4654	12.7258	13.0896	0.268123	0.0449256	0.0795008	ARRSSWRVISSIEQKTSADGNEKKIEMVRAY	T	70	YWHAG;T70;	___1
Q8WZ42	Titin	TTN	16.6338	16.5548	16.8311	16.8621	17.0647	16.6846	16.6085	16.9495	17.2061	17.2795	0.15632	0.0449481	0.0795255	TGTDEWVRVAEGVPTTQHLLPGLMEGQEYSF	T	14967	TTN;T14967;	___1
Q8WZ42	Titin	TTN	14.9746	15.0292	15.3057	15.0527	15.2321	15.0969	15.0577	15.432	15.6768	15.2731	0.188458	0.0450527	0.0796955	ENAAGVGEPSEPSVFYRACDALYPPGPPSNP	Y	25921	TTN;Y25921;	___1
Q96A32	Myosin regulatory light chain 2, skeletal muscle isoform	MYLPF	18.2633	18.4373	18.5272	18.5967	18.7973	18.6996	18.2676	18.8732	18.7644	18.95	0.186607	0.0450642	0.0797007	______MAPKRAKRRTVEGGSSSVFSMFDQT	T	10	MYLPF;T10;	___1
P21912	Succinate dehydrogenase [ubiquinone] iron-sulfur subunit, mitochondrial	SDHB	16.0598	15.1218	16.129	15.5157	16.2872	16.0469	15.3712	16.3251	15.8347	16.6102	0.214927	0.0451587	0.0798494	MVLDALIKIKNEVDSTLTFRRSCREGICGSC	T	86	SDHB;T86;	___1
Q9UQ35	Serine/arginine repetitive matrix protein 2	SRRM2	12.9716	12.7056	12.5483	13.1484	12.8152	12.8292	12.7056	12.2298	12.7913	12.8058	-0.165493	0.0451654	0.0798494	DAPFSEPGTTSTQRPSSPETATKQPSSPYED	S	322	SRRM2;S322;	___1
Q8WX93	Palladin	PALLD	11.191	11.8869	10.7831	9.93733	9.86581	11.5802	12.0172	11.0801	11.0238	9.89511	0.386461	0.0452269	0.0799342	SPRSPSGHPHVRRPRSRSRDSGDENEPIQER	S	1116	PALLD;S1116;	___2
P83731	60S ribosomal protein L24	RPL24	16.4516	17.3545	16.2128	16.7787	16.4741	16.9091	17.6388	16.6988	16.826	16.3857	0.237345	0.045231	0.0799342	QKKRTRRAVKFQRAITGASLADIMAKRNQKP	T	83	RPL24;T83;	___1
P55786	Puromycin-sensitive aminopeptidase;Puromycin-sensitive aminopeptidase-like protein	NPEPPS;NPEPPSL1	15.6203	15.621	15.4923	15.4972	15.4925	15.0837	15.5332	15.4447	15.4573	15.3817	-0.164549	0.0452391	0.0799342	ELNDKMKGFYRSKYTTPSGEVRYAAVTQFEA	T	166	NPEPPS;NPEPPSL1;T166;	___1
P07814	Bifunctional glutamate/proline--tRNA ligase;Glutamate--tRNA ligase;Proline--tRNA ligase	EPRS	14.8249	14.7409	14.9991	14.6414	15.1048	14.9777	14.8467	15.1346	14.8688	15.1269	0.128694	0.0453143	0.0800518	YIWEYSRLNLNNTVLSKRKLTWFVNEGLVDG	S	434	EPRS;S434;	___1
P52179	Myomesin-1	MYOM1	18.0522	17.8795	18.6141	17.992	18.3252	17.8073	17.7341	18.2407	17.6222	18.4708	-0.197577	0.0454745	0.0803196	WVQTLWSGERATLTFSHLNKEDEGLYTIRVR	S	470	MYOM1;S470;	___1
Q8WZ42	Titin	TTN	16.3692	16.3711	16.7895	16.7722	16.6412	16.1655	16.2941	16.6508	16.6455	16.5226	-0.132937	0.0457671	0.0808211	AENAAGLSEPSPPSAYQKACDPIYKPGPPNN	Y	23755	TTN;Y23755;	___1
P0DOY3	Ig lambda-6 chain C region;Ig lambda-7 chain C region	IGLC6;IGLC7	15.1703	15.1308	15.4925	15.3748	15.4943	15.0719	15.4246	15.6544	15.7148	15.6107	0.16272	0.045794	0.0808533	GQPKAAPSVTLFPPSSEELQANKATLVCLIS	S	16	IGLC6;IGLC7;S16;	___1
Q8WZ42	Titin	TTN	18.1592	17.9548	18.7893	18.5787	18.8424	17.9698	17.5824	18.6077	18.5935	18.5629	-0.201645	0.0458538	0.0809435	NNLELEDTANYTCKVSNVAGDDACSGILTVK	S	6239	TTN;S6239;	___1
Q9NRX4	14 kDa phosphohistidine phosphatase	PHPT1	15.2646	16.3243	13.9147	13.6947	13.6834	15.1384	15.5926	13.2051	13.337	13.3749	-0.44674	0.045883	0.0809797	GVFKYVLIRVHSAPRSGAPAAESKEIVRGYK	S	33	PHPT1;S33;	___1
Q15772	Striated muscle preferentially expressed protein kinase	SPEG	16.2702	16.0894	16.075	16.2352	16.0789	16.0412	16.0725	15.9313	16.1255	15.9845	-0.11874	0.0459851	0.0811445	SQALSSLKAVGPPPQTPPRRHRGLQAARPAE	T	2844	SPEG;T2844;	___1
P98160	Basement membrane-specific heparan sulfate proteoglycan core protein;Endorepellin;LG3 peptide	HSPG2	11.3659	11.2965	10.9048	10.131	9.90175	11.8838	11.8511	10.5738	10.3416	10.7921	0.368483	0.0460007	0.0811567	PGQAHAQVTWHKRGGSLPSHHQTRGSRLRLH	S	2766	HSPG2;S2766;	___1
Q02641	Voltage-dependent L-type calcium channel subunit beta-1	CACNB1	15.045	15.5059	14.581	15.0912	14.8603	15.0545	15.2449	14.39	15.0023	14.4509	-0.188195	0.0460563	0.0812394	LQEQKLRQNRLGSSKSGDNSSSSLGDVVTGT	S	186	CACNB1;S186;	___1
Q8WZ42	Titin	TTN	15.5463	15.6136	15.6456	15.8308	16.0294	15.7485	15.7495	15.9373	15.9403	15.9838	0.138754	0.0460765	0.0812596	CNAAAQLVRKEFTVTSLDENQEYEFRVCAQN	S	19493	TTN;S19493;	___1
P20929	Nebulin	NEB	15.3399	15.4637	15.4188	15.5777	16.0415	15.3962	15.573	15.9686	15.8278	16.0212	0.189026	0.0461046	0.0812938	RRSREQSRSASALSISGGEEKSEHSEAPDHH	S	6547	NEB;S6547;	___2
Q13610	Periodic tryptophan protein 1 homolog	PWP1	12.6915	12.9035	12.4773	12.3551	11.8547	12.7553	13.1381	12.6652	12.4625	12.1557	0.17896	0.046127	0.081318	LIAEAKEKLQEEGGGSDEEETGSPSEDGMQS	S	50	PWP1;S50;	___1
Q8WZ42	Titin	TTN	18.1485	18.274	17.7029	17.5007	17.6149	17.9454	18.0479	17.5147	17.4943	17.4322	-0.161315	0.0462453	0.0815111	EYHCKATNEVGSDTCSCSVKFKEPPRFVKKL	S	7469	TTN;S7469;	___1
Q14677	Clathrin interactor 1	CLINT1	12.2112	12.0302	12.4186	12.5361	11.5595	12.2022	11.9789	12.0137	12.0457	11.5121	-0.200605	0.046265	0.0815304	TFMYEQFPELMNMLWSRMLKDNKKNWRRVYK	S	66	CLINT1;S66;	___2
P20929	Nebulin	NEB	15.8088	15.5575	16.5065	16.3612	16.2791	15.9193	15.4444	16.2075	15.8355	16.0701	-0.207245	0.0463849	0.0817261	GCYVWDTPQILHAKKSYDLQSQLQYTAAGKE	S	4625	NEB;S4625;	___1
P46100	Transcriptional regulator ATRX	ATRX	15.4062	15.5045	15.2663	15.5282	15.6067	15.4721	15.6121	15.4388	15.8295	15.6216	0.132453	0.0464173	0.0817679	GSSDDAERKQERETFSSAEGTVDKDTTIMEL	S	889	ATRX;S889;	___1
Q8WZ42	Titin	TTN	14.4799	14.7898	14.2602	14.3168	13.8203	14.2395	14.6367	13.8782	14.1951	13.8257	-0.178363	0.0464786	0.0818603	IKNNEYIFRVRAVNKYGPGVPVESEPIVARN	Y	30147	TTN;Y30147;	___1
P02585	Troponin C, skeletal muscle	TNNC2	19.77	19.0604	19.406	19.6514	19.7496	19.3311	18.8296	19.0214	19.4159	19.9527	-0.217371	0.0465389	0.081951	IFRASGEHVTDEEIESLMKDGDKNNDGRIDF	S	134	TNNC2;S134;	___1
Q8WZ42	Titin	TTN	15.4466	16.701	15.2204	15.7416	15.0074	14.8549	16.4895	15.2212	15.3991	14.718	-0.28689	0.0465941	0.0820246	PEAVKSPKRVKSPEPSHPKAVSPTETKPTPT	S	33618	TTN;S33618;	___1
P20929	Nebulin	NEB	18.2884	17.7246	18.8002	18.3798	18.4425	18.0337	17.605	18.4197	18.0745	18.5213	-0.196242	0.0465983	0.0820246	DSVSVNHAKHAADIFSEKKYRTKIETLNFTP	S	4143	NEB;S4143;	___1
P20929	Nebulin	NEB	17.4434	17.4277	17.334	17.5166	17.8033	17.6978	17.5252	17.6551	17.561	17.7921	0.141236	0.0466484	0.0820973	IQYEKMKDKYTPVPDTPILIRAKRAYWNASD	T	5248	NEB;T5248;	___1
Q9NXC5	WD repeat-containing protein mio	MIOS	15.1065	15.3658	15.4093	15.3456	15.2462	15.4412	15.5248	15.389	15.7039	15.2044	0.157995	0.0466751	0.0821287	VPHQGRGFSQYGVSGSPTKSKVTSCPGCRKP	S	766	MIOS;S766;	___1
P51858	Hepatoma-derived growth factor	HDGF	13.4678	14.7533	11.9157	12.2972	12.0096	13.1053	14.1555	11.28	12.1223	11.5508	-0.445948	0.0467203	0.0821928	AAEGDGDKKGNAEGSSDEEGKLVIDEPAKEK	S	133	HDGF;S133;	___1
Q5VST9	Obscurin	OBSCN	18.9578	19.0731	18.7642	19.3373	18.4215	18.8034	18.9699	18.6319	19.1788	18.0707	-0.179842	0.0467298	0.0821939	GLEKEGPPRKKPGLASFRLSGLKSWDRAPTF	S	7450	OBSCN;S7450;	___1
Q9HDC5	Junctophilin-1	JPH1	14.6506	14.2352	13.4981	13.9193	13.3914	14.2563	14.1096	13.449	13.7013	13.085	-0.218688	0.0467682	0.0822342	GSLLGSMKLRKSESKSSISSKRSSVRSDAAM	S	230	JPH1;S230;	___3
P49721	Proteasome subunit beta type-2	PSMB2	15.8002	15.7787	16.0273	15.9951	15.9092	15.7926	16.0595	16.1459	16.1335	16.0206	0.128331	0.0467703	0.0822342	GAFLTLSILDRYYTPTISRERAVELLRKCLE	T	150	PSMB2;T150;	___1
P49674	Casein kinase I isoform epsilon	CSNK1E	16.0344	16.5246	14.7775	15.0043	14.6817	15.6658	16.1502	14.3356	14.9372	14.3584	-0.315077	0.046786	0.0822462	VASTPASRIQPAGNTSPRAISRVDRERKVSM	S	363	CSNK1E;S363;	___1
Q9UK76	Hematological and neurological expressed 1 protein;Hematological and neurological expressed 1 protein, N-terminally processed	HN1	16.646	16.7588	16.684	16.71	16.8928	16.6942	16.8702	16.909	16.9098	16.9162	0.121548	0.046859	0.082359	LGQSEEKPVPAAPVPSPVAPAPVPSRRNPPG	S	131	HN1;S131;	___1
Q05655	Protein kinase C delta type;Protein kinase C delta type regulatory subunit;Protein kinase C delta type catalytic subunit	PRKCD	17.6091	18.1983	16.75	16.9947	16.5098	17.2078	17.8894	16.4427	16.7718	16.4463	-0.260772	0.0468707	0.082363	YSNFDQEFLNEKARLSYSDKNLIDSMDQSAF	S	645	PRKCD;S645;	___1
Q8WZ42	Titin	TTN	18.4367	18.8004	17.5533	17.8463	17.3856	18.1025	18.6328	17.4288	17.5619	17.0868	-0.241896	0.0468789	0.082363	YPKAEAEWFKENEPLSTKTIDTTAEQTSFRI	S	13968	TTN;S13968;	___1
P10636	Microtubule-associated protein tau	MAPT	17.8471	19.1093	17.4779	17.7763	16.8944	18.0197	18.6781	17.2003	17.0925	16.2248	-0.37794	0.046911	0.0824037	EPKKVAVVRTPPKSPSSAKSRLQTAPVPMPD	S	554	MAPT;S554;	___2
O14983	Sarcoplasmic/endoplasmic reticulum calcium ATPase 1	ATP2A1	18.676	18.0365	18.5894	18.5655	18.9219	18.2974	17.8056	18.3887	18.5266	18.867	-0.180784	0.0469324	0.0824138	TRDTPPKREEMVLDDSARFLEYETDLTFVGV	S	581	ATP2A1;S581;	___1
Q13061	Triadin	TRDN	15.273	15.5294	14.9079	14.6863	14.915	15.0561	15.2478	14.7372	14.767	14.6637	-0.167966	0.0469344	0.0824138	EKPARVSKDVEDVPASKKAKEGTEDVSPTKQ	S	667	TRDN;S667;	___1
P35609	Alpha-actinin-2	ACTN2	15.7401	15.2704	15.937	15.6311	15.9231	16.0093	15.6109	15.7828	15.6716	16.6466	0.243884	0.0469785	0.0824757	SIMAIQNEVEKVIQSYNIRISSSNPYSTVTM	Y	589	ACTN2;Y589;	___1
Q8WZ42	Titin	TTN	16.1843	15.9148	16.2394	15.8219	16.0486	15.9143	15.7648	15.9183	15.5012	16.232	-0.175689	0.0472605	0.0829552	VTLREPPSFIKKIESTSSLRGGTAAFQATLK	T	5422	TTN;T5422;	___1
P58340	Myeloid leukemia factor 1	MLF1	17.2755	17.0936	17.4882	17.5303	17.1633	17.2624	17.2805	17.9617	18.2254	17.0649	0.248779	0.0473338	0.0830681	ILAHRENMRQMIRSFSEPFGRDLLSISDGRG	S	34	MLF1;S34;	___1
Q8IYB3	Serine/arginine repetitive matrix protein 1	SRRM1	14.8042	15.8492	13.4185	13.0811	12.9824	14.706	15.3268	12.6533	12.4352	12.5568	-0.491461	0.0473728	0.083121	HRKGSSPSRSTREARSPQPNKRHSPSPRPRA	S	675	SRRM1;S675;	___1
P38646	Stress-70 protein, mitochondrial	HSPA9	14.7712	14.2647	14.6963	14.9759	15.272	14.6329	14.4972	15.0824	15.2799	15.5274	0.20795	0.0474533	0.0832465	GQISGLNVLRVINEPTAAALAYGLDKSEDKV	T	224	HSPA9;T224;	___1
P40123	Adenylyl cyclase-associated protein 2	CAP2	14.9195	16.5222	14.1986	14.5094	13.4958	14.9835	15.9667	13.3715	13.8744	13.1658	-0.456703	0.0475499	0.0834003	TYKNPSLRAQGGQTQSPTKSHTPSPTSPKSY	S	301	CAP2;S301;	___1
P04406	Glyceraldehyde-3-phosphate dehydrogenase	GAPDH	18.7583	18.3777	20.1661	19.5844	20.1168	18.9819	18.6009	20.197	20.1829	20.8241	0.356705	0.0476268	0.0835194	KVIHDNFGIVEGLMTTVHAITATQKTVDGPS	T	177	GAPDH;T177;	___1
Q14693	Phosphatidate phosphatase LPIN1	LPIN1	16.9232	15.7361	17.9573	18.0476	18.1016	17.1211	16.1789	18.4349	18.2335	18.795	0.39952	0.0477076	0.083614	PLLPNVSYKKTLRLTSEQLKSLKLKNGPNDV	S	632	LPIN1;S632;	___3
Q14693	Phosphatidate phosphatase LPIN1	LPIN1	16.9232	15.7361	17.9573	18.0476	18.1016	17.1211	16.1789	18.4349	18.2335	18.795	0.39952	0.0477076	0.083614	NAGHLPLLPNVSYKKTLRLTSEQLKSLKLKN	T	627	LPIN1;T627;	___3
Q14693	Phosphatidate phosphatase LPIN1	LPIN1	16.9232	15.7361	17.9573	18.0476	18.1016	17.1211	16.1789	18.4349	18.2335	18.795	0.39952	0.0477076	0.083614	LPLLPNVSYKKTLRLTSEQLKSLKLKNGPND	T	631	LPIN1;T631;	___3
P02545	Prelamin-A/C;Lamin-A/C	LMNA	15.6652	15.794	15.3038	15.2996	15.3574	15.2772	15.483	15.2198	15.2996	15.3549	-0.157105	0.0477321	0.0836411	KQLAAKEAKLRDLEDSLARERDTSRRLLAEK	S	326	LMNA;S326;	___1
Q9NSE4	Isoleucine--tRNA ligase, mitochondrial	IARS2	13.0731	12.2673	13.3882	12.6066	13.1721	12.988	12.6206	13.6216	12.7895	13.5748	0.217417	0.047744	0.0836463	TTKEKCPRCWKYTAESSDTLCPRCAEVVSGK	S	997	IARS2;S997;	___1
Q5JR12	Protein phosphatase 1J	PPM1J	15.2813	15.108	15.4499	15.6899	15.194	15.3777	15.2633	15.4544	15.8832	15.4646	0.144049	0.0477721	0.0836798	AHLVSSGGAPPPRPKSPDLPNAASAPPAAAP	S	25	PPM1J;S25;	___2
Q15772	Striated muscle preferentially expressed protein kinase	SPEG	12.7844	13.1003	12.718	12.5886	12.7917	13.0116	13.2679	12.8556	12.6183	12.9058	0.135249	0.0478305	0.0837664	LGGRARDPRMARAASSEAAPHHQPPLENRGL	S	2110	SPEG;S2110;	___2
Q5T4S7	E3 ubiquitin-protein ligase UBR4	UBR4	17.6687	18.2778	16.4444	16.6872	16.151	17.3591	18.101	15.9786	16.2786	15.7489	-0.352553	0.0479478	0.0839457	NKRRHVTLPSSPRSNTPMGDKDDDDDDDADE	T	2724	UBR4;T2724;	___1
Q13554	Calcium/calmodulin-dependent protein kinase type II subunit beta	CAMK2B	14.8168	14.4612	15.0817	15.1563	15.1376	14.669	14.9315	15.3311	15.1921	15.5992	0.213857	0.0479627	0.0839457	KAPRVPDILSSVRRGSGAPEAEGPLPCPSPA	S	423	CAMK2B;S423;	___1
Q8TCJ2	Dolichyl-diphosphooligosaccharide--protein glycosyltransferase subunit STT3B	STT3B	15.7908	15.9454	14.5173	14.9078	14.532	16.1085	16.0851	14.7706	15.2265	14.806	0.260677	0.0479675	0.0839457	YLGDDMKRENPPVEDSSDEDDKRNQGNLYDK	S	498	STT3B;S498;	___1
Q8WZ42	Titin	TTN	16.8894	16.9872	17.5507	17.4337	17.2565	16.8779	16.7119	17.2268	17.2804	17.2201	-0.160052	0.0479689	0.0839457	DVHGQWKLKGQPLTASPDCEIIEDGKKHILI	S	12720	TTN;S12720;	___1
P20929	Nebulin	NEB	15.9612	15.6409	16.5928	16.2351	16.4956	15.6153	15.5526	16.3126	16.1014	16.4176	-0.185219	0.0480216	0.0840167	DREYRKDYEKSKTIYTAPLDMLQVTQAKKSQ	T	894	NEB;T894;	___1
Q5T481	RNA-binding protein 20	RBM20	14.7511	15.1673	14.9982	15.0223	14.5393	15.0875	15.3917	15.015	14.9815	14.8022	0.159953	0.0480276	0.0840167	ESPQSVGRQEKEAEFSDPENTRTKKEQDWES	S	876	RBM20;S876;	___1
P30041	Peroxiredoxin-6	PRDX6	14.4129	14.1937	14.8634	14.5362	14.7405	14.4453	14.4369	14.6376	15.2096	15.3145	0.259428	0.0480747	0.0840833	LAWSKDINAYNCEEPTEKLPFPIIDDRNREL	T	95	PRDX6;T95;	___1
Q86TC9	Myopalladin	MYPN	15.7018	15.3918	15.8676	15.8798	15.6594	15.743	15.1326	15.8738	15.655	15.1663	-0.185929	0.0481351	0.0841573	TFSIPSGNQFQPRCVSPIPVSPTSRIQNPVA	S	813	MYPN;S813;	___2
Q86TC9	Myopalladin	MYPN	15.7018	15.3918	15.8676	15.8798	15.6594	15.743	15.1326	15.8738	15.655	15.1663	-0.185929	0.0481351	0.0841573	SGNQFQPRCVSPIPVSPTSRIQNPVAFLSSV	S	818	MYPN;S818;	___2
P52179	Myomesin-1	MYOM1	19.1524	19.0959	19.0568	18.8664	18.7971	19.2091	19.2926	19.2618	18.8481	19.0321	0.13502	0.0481512	0.0841698	KKETHIVWYKDEREISVDEKHDFKDGICTLL	S	1399	MYOM1;S1399;	___1
Q6H8Q1	Actin-binding LIM protein 2	ABLIM2	14.0862	14.1952	13.6341	13.7939	13.8437	13.9738	13.958	13.3543	13.9076	13.5164	-0.168583	0.0482636	0.0843504	RSYKQCRTSSPSSTGSVSLGRYTPTSRSPQH	S	370	ABLIM2;S370;	___1
Q8WX93	Palladin	PALLD	14.5256	14.4046	15.1826	15.4551	14.7383	14.976	14.824	15.2971	15.2928	14.9674	0.210223	0.0482888	0.0843786	QAQKKTTSVSLTIGSSSPKTGVTTAVIQPLS	S	400	PALLD;S400;	___1
Q8WZ42	Titin	TTN	15.7177	15.5549	16.4002	16.0717	16.098	15.782	15.3565	16.0173	15.8744	15.9534	-0.171786	0.048428	0.0845878	TVKDTKCTVTPLTEGSLYVFRVAAENAIGQS	S	15078	TTN;S15078;	___1
P23327	Sarcoplasmic reticulum histidine-rich calcium-binding protein	HRC	21.6276	21.6098	20.5193	20.9121	20.3134	21.0525	21.5003	20.5408	20.6232	19.9463	-0.263839	0.0484347	0.0845878	HRHQGHRDEEEDEDVSTERWHQGPQHVHHGL	S	358	HRC;S358;	___1
P07108	Acyl-CoA-binding protein	DBI	15.8669	15.4541	17.6498	17.4414	17.8957	15.7311	14.7429	17.1083	16.946	17.6285	-0.430227	0.0484357	0.0845878	TVGDINTERPGMLDFTGKAKWDAWNELKGTS	T	51	DBI;T51;	___1
Q8WZ42	Titin	TTN	15.9949	16.337	16.6104	16.7289	16.6739	16.1039	15.8696	16.5171	16.5795	16.3118	-0.192635	0.0484949	0.0846634	ASKPSRPTEEIQAVDTQEAPEIFLDVKLLAG	T	14611	TTN;T14611;	___1
Q9UKS6	Protein kinase C and casein kinase substrate in neurons protein 3	PACSIN3	13.6447	14.1369	13.9327	13.7249	13.6937	13.8253	13.7296	13.6423	13.5238	13.5614	-0.170084	0.0484972	0.0846634	PQSPGSPGTGQDEEWSDEESPRKAATGVRVR	S	354	PACSIN3;S354;	___1
P20929	Nebulin	NEB	13.9238	13.9491	14.2168	13.9398	14.0328	14.0048	14.1081	14.3477	14.3013	14.0012	0.140145	0.0485227	0.084692	LYRELYHKLKDKIHTTPDTPEIRQVKKTQEA	T	5035	NEB;T5035;	___1
Q8WZ42	Titin	TTN	18.6426	19.2844	17.2989	17.3961	17.0075	18.2063	18.9231	16.817	16.9231	16.938	-0.364375	0.0486622	0.0849152	RKDGQTLKETTRVNVSSSKTVTSLSIKEASK	S	26371	TTN;S26371;	___1
Q8WZ42	Titin	TTN	16.8426	17.009	17.204	17.1836	17.2914	16.5776	16.9347	17.0031	17.0162	17.2898	-0.141863	0.0486735	0.0849152	AVVGQLECKAKLFVETLHITKTMKNIEVPET	T	2881	TTN;T2881;	___1
P25054	Adenomatous polyposis coli protein	APC	16.6063	16.7627	15.8867	16.1458	16.0787	16.0944	16.8178	15.6034	16.2398	15.3204	-0.280896	0.0486779	0.0849152	RPVLVRQSTFIKEAPSPTLRRKLEESASFES	S	2449	APC;S2449;	___1
Q8WZ42	Titin	TTN	16.8415	17.1107	16.6405	16.8146	16.6183	16.6807	16.9922	16.5668	16.5833	16.5539	-0.129743	0.0487827	0.0850821	VDRFGPPGPPEKPEVSNVTKNTATVSWKRPV	S	21508	TTN;S21508;	___1
A0JNW5	UHRF1-binding protein 1-like	UHRF1BP1L	15.9033	15.9235	15.6973	15.7381	16.0434	15.9314	16.1077	16.2005	15.8205	16.0474	0.160381	0.0488799	0.0852357	LAGRLKRKKLLKEYYSTESEPLTNGGQKPSS	S	774	UHRF1BP1L;S774;	___1
Q8WZ42	Titin	TTN	17.7602	17.6824	17.2943	17.1751	17.0401	17.6248	17.5821	17.0482	16.9285	16.9606	-0.161556	0.0488945	0.0852451	EIRVVWFRNEHELPASDKYRMTFIDSVAVIQ	S	6394	TTN;S6394;	___1
P51114	Fragile X mental retardation syndrome-related protein 1	FXR1	17.6566	17.5926	17.6856	17.5272	17.6724	17.7436	17.6906	17.7531	17.7048	17.788	0.109132	0.0489457	0.0853184	EHGPSEKAINGPTSASGDDISKLQRTPGEEK	S	587	FXR1;S587;	___1
Q13177	Serine/threonine-protein kinase PAK 2;PAK-2p27;PAK-2p34	PAK2	17.5884	18.1731	17.7261	18.0434	17.56	17.9264	18.1998	17.8002	18.2631	17.6758	0.154888	0.0490038	0.0854038	GELEDKPPAPPVRMSSTIFSTGGKDPLSANH	S	20	PAK2;S20;	___1
Q9Y608	Leucine-rich repeat flightless-interacting protein 2	LRRFIP2	14.4245	14.6311	14.6008	14.4625	14.4282	14.4876	14.6958	14.7916	14.628	14.526	0.116372	0.0490628	0.0854906	SSARSSPGFTNDDTASIVSSDRASRGRRESV	S	246	LRRFIP2;S246;	___1
Q5VST9	Obscurin	OBSCN	12.9519	13.8067	13.1037	13.2448	12.6747	13.339	13.4499	12.7194	12.7881	11.9824	-0.300633	0.0490934	0.0855236	YSTADELARTGDADLSHTSSDDESRAGTPSL	S	4801	OBSCN;S4801;	___2
Q9UN36	Protein NDRG2	NDRG2	18.58	18.1959	17.887	17.7068	18.2023	18.5564	18.4597	18.2636	18.3751	18.048	0.226134	0.0491001	0.0855236	MASSCMTRLSRSRTASLTSAASVDGNRSRSR	S	332	NDRG2;S332;	___3
Q9UJU6	Drebrin-like protein	DBNL	16.0018	16.6931	15.8877	16.0523	15.7649	16.6126	16.7605	15.9867	16.1771	15.8953	0.206469	0.0491979	0.0856713	PQPGKLRSPFLQKQLTQPETHFGREPAAAIS	T	291	DBNL;T291;	___1
P30044	Peroxiredoxin-5, mitochondrial	PRDX5	14.181	13.8951	14.325	14.6125	14.5705	14.2173	14.2454	14.6391	14.6359	14.6605	0.162816	0.0492033	0.0856713	PDGTGLTCSLAPNIISQL_____________	S	212	PRDX5;S212;	___1
Q9Y490	Talin-1	TLN1	16.5149	16.3013	16.4436	16.4722	16.3719	16.2827	16.1474	16.3474	16.4564	16.2771	-0.118584	0.0492936	0.0858125	VLVEDTKVLVQNAAGSQEKLAQAAQSSVATI	S	2040	TLN1;S2040;	___1
P48735	Isocitrate dehydrogenase [NADP], mitochondrial	IDH2	16.4589	15.6449	14.769	14.2552	14.8841	15.5462	15.5442	14.4722	13.7426	14.9046	-0.360462	0.0493377	0.0858732	WTKPITIGRHAHGDQYKATDFVADRAGTFKM	Y	179	IDH2;Y179;	___1
Q8WZ42	Titin	TTN	16.3027	16.0772	16.4098	16.6052	16.7464	16.5788	16.2091	16.7378	16.5983	16.795	0.15552	0.0494009	0.0859672	EHMTISWQPPKDDGGSPVINYIVEKQDTRKD	S	18561	TTN;S18561;	___1
Q09666	Neuroblast differentiation-associated protein AHNAK	AHNAK	15.9067	16.054	15.6374	15.8126	15.9801	15.6413	15.8934	15.5378	15.8565	15.7954	-0.1333	0.0494588	0.0860519	DDETGKLQGSGVSLASKKSRLSSSSSNDSGN	S	5857	AHNAK;S5857;	___1
P09493	Tropomyosin alpha-1 chain	TPM1	17.1791	15.4352	16.3033	16.9171	16.6904	16.6597	16.3055	16.8369	17.018	17.8777	0.434545	0.0494704	0.086056	ELSEGKCAELEEELKTVTNNLKSLEAQAEKY	T	199	TPM1;T199;	___1
P04075	Fructose-bisphosphate aldolase A	ALDOA	19.8916	19.8409	20.0854	20.1169	20.4582	19.6007	19.5916	19.8958	20.1556	20.3425	-0.161367	0.0495685	0.0862105	LRRTVPPAVTGITFLSGGQSEEEASINLNAI	S	272	ALDOA;S272;	___1
Q9NQL2	Ras-related GTP-binding protein D	RRAGD	12.341	12.5012	10.8245	10.6515	11.3858	11.6515	11.9168	10.6445	10.8577	10.9845	-0.329791	0.0496221	0.0862876	KSRKVQNRLQKKKRATPNGTPRVLL______	T	391	RRAGD;T391;	___1
A6NCI4	von Willebrand factor A domain-containing protein 3A	VWA3A	14.5529	14.4222	12.519	14.3915	12.1901	13.6329	14.141	11.9689	14.0989	12.0599	-0.434791	0.0496628	0.0863423	CPVGEDTLSKIHSLLTKGFINEKDPTLPPFE	T	1128	VWA3A;T1128;	___1
Q8WZ42	Titin	TTN	16.007	15.901	16.3554	16.6434	16.3067	16.236	16.1658	16.3973	16.627	16.5526	0.153044	0.0497124	0.0864124	IEKKIEAHFDARSIATVEMVIDGAAGQQLPH	T	236	TTN;T236;	___2
Q9HB58	Sp110 nuclear body protein	SP110	14.2568	14.5022	13.3967	13.4948	13.3687	14.3263	14.67	13.6926	13.9204	13.4985	0.21772	0.049746	0.0864546	QKTPSTPRRVTQGAASPGHGIQEKLQVVDKV	S	380	SP110;S380;	___1
P30566	Adenylosuccinate lyase	ADSL	16.0705	15.6614	15.5081	15.4018	15.5885	15.7684	15.881	15.9016	15.7535	15.9126	0.197353	0.0497703	0.0864807	LQTASVQWFERTLDDSANRRICLAEAFLTAD	S	334	ADSL;S334;	___1
E9PAV3	Nascent polypeptide-associated complex subunit alpha, muscle-specific form	NACA	14.1405	14.4476	14.2154	13.9623	13.7871	13.8679	14.2865	14.1277	13.9246	13.625	-0.144258	0.0497859	0.0864917	TPKEAPATPSSKEASSPPAVTPSTYKGAPSP	S	1581	NACA;S1581;	___1
Q9HBL0	Tensin-1	TNS1	16.9229	17.6337	17.4475	17.5422	17.4243	16.9224	17.4892	16.956	17.3427	17.3875	-0.174566	0.049902	0.0866772	QPLLSPKEATSDPSRTPEEEPLNLEGLVAHR	T	860	TNS1;T860;	___1
Q8N3V7	Synaptopodin	SYNPO	15.8401	15.6511	15.7686	15.9586	16.2007	15.6089	15.3424	15.9292	15.9026	15.6937	-0.188461	0.0499398	0.0866783	KYPTNAPGAFRVASRSPARTPPASLYHGYLP	S	779	SYNPO;S779;	___3
Q8N3V7	Synaptopodin	SYNPO	15.8401	15.6511	15.7686	15.9586	16.2007	15.6089	15.3424	15.9292	15.9026	15.6937	-0.188461	0.0499398	0.0866783	AFRVASRSPARTPPASLYHGYLPENGVLRPE	S	787	SYNPO;S787;	___3
Q8N3V7	Synaptopodin	SYNPO	15.8401	15.6511	15.7686	15.9586	16.2007	15.6089	15.3424	15.9292	15.9026	15.6937	-0.188461	0.0499398	0.0866783	NAPGAFRVASRSPARTPPASLYHGYLPENGV	T	783	SYNPO;T783;	___3
Q8N3V7	Synaptopodin	SYNPO	15.8401	15.6511	15.7686	15.9586	16.2007	15.6089	15.3424	15.9292	15.9026	15.6937	-0.188461	0.0499398	0.0866783	RVASRSPARTPPASLYHGYLPENGVLRPEPT	Y	789	SYNPO;Y789;	___3
Q8WWA1	Transmembrane protein 40	TMEM40	12.6183	13.2043	11.9032	12.5924	12.0477	12.87	13.2568	12.1398	12.9097	12.2312	0.208311	0.0499622	0.0867011	GEVVPSGESGLRRRGSDPASGEVEASQLRRL	S	137	TMEM40;S137;	___1
Q8WZ42	Titin	TTN	15.9103	16.0197	14.9079	14.8829	14.7565	15.6369	15.7776	14.6762	14.6298	14.5866	-0.234045	0.0499783	0.0867127	AIKDTEAQKVSTQKTSEITPQKKAVVQEEIS	S	33885	TTN;S33885;	___1
Q9C0C2	182 kDa tankyrase-1-binding protein	TNKS1BP1	14.5812	14.7979	13.9436	14.0994	14.0927	14.8945	15.0145	14.5262	14.4788	13.8286	0.245568	0.0500353	0.0867955	LSPSALKAKLRPRNRSAEEGELAESKSSQKE	S	1666	TNKS1BP1;S1666;	___1
P48681	Nestin	NES	20.4014	20.9977	20.3958	20.9022	19.6635	20.5779	21.3085	20.7542	20.7873	20.074	0.228266	0.0501495	0.0869775	ETLRTLEKETQQRRRSLGEQDQMTLRPPEKV	S	768	NES;S768;	___1
O75385	Serine/threonine-protein kinase ULK1	ULK1	15.7623	15.7761	15.7494	15.5247	16.2479	15.9552	15.7968	15.9993	16.1068	16.1466	0.188845	0.0502885	0.0872024	LPDFLQRNPLPPILGSPTKAVPSFDFPKTPS	S	623	ULK1;S623;	___1
P60900	Proteasome subunit alpha type-6	PSMA6	15.7505	15.8278	15.4327	15.1417	15.138	16.0585	15.9569	15.3957	15.5948	15.2259	0.188224	0.0503323	0.087262	__________MSRGSSAGFDRHITIFSPEGR	S	6	PSMA6;S6;	___1
Q5TAX3	Terminal uridylyltransferase 4	ZCCHC11	11.7336	11.5838	10.5302	11.4482	10.4646	11.3109	11.5555	10.5117	10.8783	10.2024	-0.260316	0.0505093	0.0875526	VNIEAVGGEKCALQNSPRSQKQQTCTDNTGD	S	209	ZCCHC11;S209;	___1
Q8WZ42	Titin	TTN	19.2595	20.0534	18.1311	18.6029	17.8684	19.0554	19.7712	17.6957	18.1562	17.5571	-0.3359	0.050746	0.0879464	IDVLWNFKDKEIKPSSKYKIEAHGKIYKLTV	S	2576	TTN;S2576;	___1
Q8WZ42	Titin	TTN	15.7708	15.9486	15.4804	15.5356	15.4544	15.4894	15.7972	15.4372	15.5205	15.2501	-0.139091	0.0507964	0.0880175	RDTGEYTLELKNVTGTTSETIKVIILDKPGP	T	30746	TTN;T30746;	___1
P10916	Myosin regulatory light chain 2, ventricular/cardiac muscle isoform	MYL2	18.0946	17.1142	19.5709	18.7389	18.7367	18.3502	17.9858	19.7309	18.5136	19.8207	0.429189	0.0508817	0.0881489	DVTGNLDYKNLVHIITHGEEKD_________	T	160	MYL2;T160;	___1
P20929	Nebulin	NEB	17.3342	17.0508	17.6898	17.1343	17.2511	17.2575	16.8681	17.1436	16.896	17.3697	-0.185026	0.0509567	0.0882623	TCHAVPDTPQILLAKTVSNLVSENKYKDHVK	T	5642	NEB;T5642;	___1
Q9Y4J8	Dystrobrevin alpha	DTNA	14.7899	14.5937	13.3992	14.0366	13.6898	14.2112	14.4497	13.2712	13.8972	13.4996	-0.236044	0.051128	0.0885426	GLMKLLKTQGAGSPRSSPSHTISRPIPMPIR	S	563	DTNA;S563;	___1
P12883;P13533	Myosin-7;Myosin-6	MYH7;MYH6	17.93	17.8572	17.5867	17.3497	16.7791	18.2771	18.5928	18.0443	17.005	17.1468	0.312638	0.0512623	0.08875	ALQSARHDCDLLREQYEEETEAKAELQRVLS	Y	1347	MYH7;MYH6;Y1347;	___1
Q6R327	Rapamycin-insensitive companion of mTOR	RICTOR	14.5616	15.0516	14.5972	14.9643	14.4974	14.7897	15.2359	14.8386	14.8847	14.6672	0.148788	0.0512682	0.08875	RGRSLKNLRVRGRNDSGEENVPLDLTREPSD	S	21	RICTOR;S21;	___1
P05976	Myosin light chain 1/3, skeletal muscle isoform	MYL1	15.3634	15.4442	15.4985	15.8337	16.0632	15.4834	15.4293	15.9062	16.0878	16.1654	0.173832	0.0512763	0.08875	MKEEEVEALMAGQEDSNGCINYEAFVKHIMS	S	178	MYL1;S178;	___1
Q2TAL5	Smoothelin-like protein 2	SMTNL2	15.5728	15.4931	15.9518	15.6125	15.9424	15.8425	15.5905	15.8976	15.9454	16.0375	0.148189	0.0513654	0.0888876	LASGMSPVPGTPGTPSPPPAPGVPDRAPRLG	S	101	SMTNL2;S101;	___1
P47756	F-actin-capping protein subunit beta	CAPZB	12.3096	12.5174	11.5574	11.6681	11.7085	11.7592	12.3709	11.5079	11.7267	11.2715	-0.224946	0.0513838	0.0889031	STVMLWLQTNKSGSGTMNLGGSLTRQMEKDE	T	186	CAPZB;T186;	___1
Q8WZ42	Titin	TTN	17.875	17.8194	17.9071	17.8391	18.0212	17.6889	17.7211	17.7009	17.6516	18.0675	-0.126358	0.0515508	0.0891754	GMSSEAKLTVLEGDPYFTGKLQDYTGVEKDE	Y	12946	TTN;Y12946;	___1
O15075	Serine/threonine-protein kinase DCLK1	DCLK1	15.5197	16.1753	15.3714	15.1819	14.9691	16.1217	16.3636	15.2685	15.565	15.1214	0.244564	0.0515922	0.0892252	NGTPGSQLSTPRSGKSPSPSPTSPGSLRKQR	S	330	DCLK1;S330;	___2
Q96JH7	Deubiquitinating protein VCIP135	VCPIP1	17.2546	17.5815	16.1013	16.5401	16.2964	16.9611	17.3132	15.9527	16.3911	15.9461	-0.241936	0.0516052	0.0892252	DGPSSAPATPTKAPYSPTTSKEKKIRITTND	S	768	VCPIP1;S768;	___1
P20929	Nebulin	NEB	16.6133	16.684	16.9994	16.798	16.7922	16.5102	16.4847	16.7481	16.7486	16.7664	-0.125789	0.0516083	0.0892252	ILYKGAWEGTKAYGYTLDERYIPIVGAKHAD	T	4472	NEB;T4472;	___1
Q5VST9	Obscurin	OBSCN	16.5891	16.8109	16.7332	16.8934	16.6661	16.7354	17.0152	16.9002	17.0919	16.6068	0.131388	0.051689	0.0893481	IEEEGTERRLTVRNVSADDDAVYICETPEGS	S	395	OBSCN;S395;	___1
Q8WZ42	Titin	TTN	14.6077	14.5132	14.6753	14.5346	14.4091	14.7391	14.6443	14.6172	14.7872	14.573	0.124189	0.0517186	0.0893827	KTTFRVTRLHEGMEYTFRVSAENKYGVGEGL	T	21074	TTN;T21074;	___1
Q9H6F5	Coiled-coil domain-containing protein 86	CCDC86	11.0805	11.5118	11.7631	11.6211	11.652	11.8607	11.6835	11.9072	11.5872	11.6656	0.215133	0.0517827	0.089477	LHLESPQRQPEYSPESPRCQPKPSEEAPKCS	S	113	CCDC86;S113;	___2
P40818	Ubiquitin carboxyl-terminal hydrolase 8	USP8	15.5568	15.7013	15.7833	15.9408	15.9365	15.4633	16.0928	16.0214	16.0569	16.0818	0.1595	0.0518664	0.0896049	PDITQAIQEEEKRKPTVTPTVNRENKPTCYP	T	735	USP8;T735;	___3
P22061	Protein-L-isoaspartate(D-aspartate) O-methyltransferase	PCMT1	15.2787	15.5445	15.9732	15.3191	15.7789	15.5307	15.6739	15.9016	15.5863	15.9653	0.152673	0.0520892	0.0899731	DDSVNNVRKDDPTLLSSGRVQLVVGDGRMGY	S	132	PCMT1;S132;	___1
Q8WZ42	Titin	TTN	15.9062	15.6127	16.3279	16.004	16.5664	15.4947	15.7582	16.1459	15.601	16.3963	-0.204236	0.0521528	0.0900663	LSRDGVPLKATMRFNTEITAENLTINLKESV	T	27452	TTN;T27452;	___1
Q1KMD3	Heterogeneous nuclear ribonucleoprotein U-like protein 2	HNRNPUL2	17.3711	17.1543	17.0068	17.1041	17.0646	17.4275	17.4238	16.9981	17.2154	17.2976	0.132278	0.0524155	0.0905026	AYYEFREEAYHSRSKSPLPPEEEAKDEEEDQ	S	228	HNRNPUL2;S228;	___1
Q8WZ42	Titin	TTN	16.4577	16.7212	16.3226	16.5533	16.1113	16.0164	16.4585	16.274	16.5962	15.983	-0.167578	0.0524249	0.0905026	STRWVKVISKRPISETRFKVTGLTEGNEYEF	T	29137	TTN;T29137;	___1
O43741	5'-AMP-activated protein kinase subunit beta-2	PRKAB2	15.3126	15.4028	15.282	15.3109	15.0217	15.2573	15.3742	15.2032	15.1147	14.5969	-0.156757	0.0525824	0.0907577	DSMESSETSCRDLSSSPPGPYGQEMYAFRSE	S	184	PRKAB2;S184;	___1
P35232	Prohibitin	PHB	14.7136	14.2265	14.644	14.9222	15.187	14.1459	14.0116	14.6293	14.969	14.8683	-0.213853	0.0525979	0.0907677	QNVNITLRILFRPVASQLPRIFTSIGEDYDE	S	101	PHB;S101;	___1
Q5SV97	PGC-1 and ERR-induced regulator in muscle protein 1	PERM1	21.4404	20.4051	20.9051	21.4278	21.5974	21.1065	20.3143	20.8143	21.1732	21.394	-0.194733	0.0527257	0.0909713	LLQGPAPRPPGEPPGSPKSPGHSTGSQRPPD	S	156	PERM1;S156;	___1
P12883	Myosin-7	MYH7	20.1496	20.0634	21.9518	21.2037	21.1433	19.9593	20.1168	21.4075	20.6567	20.9086	-0.292569	0.0527811	0.0910501	IKPLLKSAEREKEMASMKEEFTRLKEALEKS	S	851	MYH7;S851;	___1
Q8IZ21	Phosphatase and actin regulator 4	PHACTR4	16.1885	16.3228	15.771	15.8221	15.7998	15.9594	16.1054	15.3586	15.9648	15.6346	-0.176292	0.0528574	0.0911648	LKNGHTTPIGNARSSSPVQVEEEPVRLASLR	S	118	PHACTR4;S118;	___1
Q00872	Myosin-binding protein C, slow-type	MYBPC1	16.7188	16.4435	17.2213	17.1659	17.1046	16.6829	16.3468	16.8594	16.7458	17.117	-0.18043	0.0529254	0.0912653	KDLIDKTKFTITGLPTDAKIFVRVKAVNAAG	T	802	MYBPC1;T802;	___1
P13929	Beta-enolase	ENO3	16.7285	16.14	16.9957	16.541	17.2517	16.8069	16.2847	17.2414	16.7737	17.4858	0.187141	0.0529626	0.0913125	VDQEKVDKFMIELDGTENKSKFGANAILGVS	T	100	ENO3;T100;	___1
O43491	Band 4.1-like protein 2	EPB41L2	13.2108	13.8489	12.3211	12.1298	12.0873	13.5648	13.8267	12.4163	12.8005	12.4898	0.300014	0.0530187	0.0913923	KEKPKEVAENQQNQSSDPEEEKGSQPPPAAE	S	39	EPB41L2;S39;	___1
P13807	Glycogen [starch] synthase, muscle	GYS1	19.9032	19.8995	19.7891	20.1073	19.9492	19.722	19.7814	19.6052	20.1223	19.7974	-0.124007	0.0530897	0.0914978	NEADAAQGYRYPRPASVPPSPSLSRHSSPHQ	S	641	GYS1;S641;	___2
P06748	Nucleophosmin	NPM1	17.0955	17.3086	17.1722	17.6418	17.5426	17.0143	17.1405	17.2139	17.468	17.2024	-0.144311	0.0531067	0.0915101	HISGQHLVAVEEDAESEDEEEEDVKLLSISG	S	125	NPM1;S125;	___1
P17661	Desmin	DES	17.5281	17.5905	17.6463	16.9682	17.0148	17.3242	17.5265	17.4796	16.6848	16.9141	-0.163727	0.0531881	0.0916334	AENNLAAFRADVDAATLARIDLERRIESLNE	T	219	DES;T219;	___1
Q15772	Striated muscle preferentially expressed protein kinase	SPEG	13.8877	13.8656	12.9948	14.2486	13.588	13.4779	14.0412	13.1194	13.5149	13.0197	-0.282312	0.0532896	0.0917913	VGKRSPPGPPAQPAATPTSPHRRTQEPVLPE	T	331	SPEG;T331;	___1
Q8WZ42	Titin	TTN	18.5242	18.7771	18.9143	19.0948	18.7534	18.364	18.6885	18.6989	18.9385	18.7224	-0.130274	0.0533466	0.0918724	DEWQIVTPPAGLKATSYTITGLTENQEYKIR	S	22742	TTN;S22742;	___1
P14672	Solute carrier family 2, facilitated glucose transporter member 4	SLC2A4	15.7746	16.0158	16.1053	16.2644	16.383	15.9644	16.1785	16.2622	16.4326	16.3681	0.13257	0.053388	0.0919268	GRTFDQISAAFHRTPSLLEQEVKPSTELEYL	S	488	SLC2A4;S488;	___1
P23327	Sarcoplasmic reticulum histidine-rich calcium-binding protein	HRC	19.9488	19.9234	19.4573	19.8734	19.4595	19.5385	19.7803	19.1749	19.8329	19.5061	-0.165922	0.0534263	0.0919757	HHHHHRVPREEDEEVSAELGHQAPSHRQSHQ	S	431	HRC;S431;	___1
Q14315	Filamin-C	FLNC	15.7795	16.0561	16.0877	15.6253	15.2643	15.5568	15.8836	15.893	15.584	15.1171	-0.155688	0.0535879	0.092237	EVTTEFTVDARSLTATGGNHVTARVLNPSGA	T	1283	FLNC;T1283;	___1
Q09666	Neuroblast differentiation-associated protein AHNAK	AHNAK	17.1771	16.8334	17.2495	17.1558	17.4721	16.9963	17.112	17.4479	17.547	17.6665	0.176343	0.0538252	0.0926282	ASISGSKGDLKSSKASLGSLEGEAEAEASSP	S	5749	AHNAK;S5749;	___2
P04792	Heat shock protein beta-1	HSPB1	16.2795	16.9303	16.9926	16.5284	15.796	16.3255	16.7447	16.59	16.1226	15.6855	-0.211687	0.0539211	0.0927762	TFESRAQLGGPEAAKSDETAAK_________	S	199	HSPB1;S199;	___1
A1L390	Pleckstrin homology domain-containing family G member 3	PLEKHG3	13.5283	14.4572	12.4572	12.5925	12.3773	13.4325	14.0411	11.9832	12.3193	11.9495	-0.337373	0.0539758	0.092853	SVIAERFVSSFSRRSSVAQEDSKSSGFGSPR	S	618	PLEKHG3;S618;	___1
Q15149	Plectin	PLEC	14.7179	14.9279	15.0785	14.5658	14.7818	14.364	14.8402	14.8312	14.5766	14.731	-0.145776	0.0541364	0.093107	VTLQSVQRRPELEDSTLRYLQDLLAWVEENQ	T	658	PLEC;T658;	___1
O60716	Catenin delta-1	CTNND1	12.4457	12.8512	9.83988	9.66198	10.7783	11.4185	11.4689	9.65045	10.3264	9.63898	-0.614737	0.0541434	0.093107	DYGMMSDYGTARRTGTPSDPRRRLRSYEDMI	T	310	CTNND1;T310;	___1
Q96HC4	PDZ and LIM domain protein 5	PDLIM5	16.881	16.5502	17.372	16.9105	16.9609	16.8712	16.2563	16.848	16.725	17.0301	-0.188784	0.0542951	0.0933508	HIVERYTEFYHVPTHSDASKKRLIEDTEDWR	S	257	PDLIM5;S257;	___1
Q8WX93	Palladin	PALLD	13.5051	13.7271	13.0167	13.3244	12.5123	13.188	13.7187	13.0237	12.7986	12.1742	-0.236475	0.0543594	0.0934441	RLMVQAVNQRGRSPRSPSGHPHVRRPRSRSR	S	1104	PALLD;S1104;	___1
Q8WZ42	Titin	TTN	17.0601	17.0094	17.5707	17.3172	17.4439	16.962	16.7437	17.373	17.3296	17.2664	-0.145324	0.0543956	0.093489	ADAGEYQCRVTNEVGSSICSARVTLREPPSF	S	5400	TTN;S5400;	___1
Q92523	Carnitine O-palmitoyltransferase 1, muscle isoform	CPT1B	15.6744	15.5129	15.0934	14.8493	14.921	15.6307	15.842	15.3057	15.1269	15.0243	0.175723	0.0544991	0.0936496	YSFQTSLPKLPVPRVSATIQRYLESVRPLLD	S	182	CPT1B;S182;	___1
Q8WZ42	Titin	TTN	16.8472	16.9887	17.6822	17.4813	17.6473	16.8999	16.7154	17.3722	17.3072	17.4775	-0.174865	0.0545465	0.0937138	KQTTRINVTDSLDLTTLSIKETHKDDGGQYG	T	24213	TTN;T24213;	___1
Q14324	Myosin-binding protein C, fast-type	MYBPC2	10.5244	10.4172	11.2906	10.8266	11.268	10.6754	10.0231	10.7049	10.8176	10.9701	-0.227121	0.054582	0.0937445	TSDFDTVFFVRQAARSDSGEYELSVQIENMK	S	905	MYBPC2;S905;	___1
P08574	Cytochrome c1, heme protein, mitochondrial	CYC1	14.7426	14.5511	15.1363	14.9096	15.2647	14.8176	14.1962	15.0026	14.6211	15.1005	-0.173287	0.0545845	0.0937445	NEDGEMFMRPGKLFDYFPKPYPNSEAARAAN	Y	174	CYC1;Y174;	___1
Q8WZ42	Titin	TTN	17.4196	17.415	18.6317	18.2233	18.1398	17.4299	17.2049	18.0852	17.8719	18.1116	-0.225205	0.0546068	0.0937654	RWTEYSVVKDLSLVVTGLKEGKKYKFRVAAR	T	19788	TTN;T19788;	___1
Q13061	Triadin	TRDN	15.1609	15.8838	13.8693	14.2239	14.1468	14.6257	15.4864	13.8737	14.0149	13.773	-0.302198	0.0546711	0.0938585	DVPASKKAKEGTEDVSPTKQKSPISFFQCVY	S	678	TRDN;S678;	___1
Q9NZM1	Myoferlin	MYOF	14.8217	14.8136	14.5916	14.7857	14.3492	15.1283	14.6854	14.5587	15.2445	14.6928	0.18959	0.0546886	0.0938714	NAVRGPGPKGPVGTVSEAQLARRLTKVKNSR	S	174	MYOF;S174;	___1
Q8WZ42	Titin	TTN	15.4373	15.2373	15.8526	15.7078	15.6499	14.9998	15.2534	15.6321	15.644	15.5394	-0.163233	0.0548178	0.0940758	VVQKRDAERKSWSTVTTECSKTSFRVANLEE	T	20764	TTN;T20764;	___1
Q8WZ42	Titin	TTN	17.5879	17.7671	17.8812	18.0046	17.9926	17.5385	17.6347	17.8439	17.742	17.854	-0.124048	0.054965	0.0943111	ESVTLKWEPPKYDGGSQVTNYILLKRETSTA	S	27527	TTN;S27527;	___1
Q14315	Filamin-C	FLNC	14.6252	14.6056	15.5414	15.5532	15.3854	15.2958	15.0353	15.8029	15.4757	15.3014	0.240064	0.0549962	0.0943472	GLEPTGCIVDKPAEFTIDARAAGKGDLKLYA	T	691	FLNC;T691;	___1
Q8WZ42	Titin	TTN	16.9466	16.777	17.001	16.8271	17.0135	16.6762	16.6388	16.7848	16.7883	17.0362	-0.128178	0.0550065	0.0943476	STKVIRTLKHRRYYHTLIKKDLNMVVSAARI	T	32455	TTN;T32455;	___1
Q9UGP8	Translocation protein SEC63 homolog	SEC63	10.6123	12.041	10.3818	10.0005	10.4046	10.7275	11.5097	9.64853	9.67483	10.2266	-0.330595	0.0550758	0.0944489	NRDSQSEKDDGSDRDSDREQDEKQNKDDEAE	S	597	SEC63;S597;	___2
P18859	ATP synthase-coupling factor 6, mitochondrial	ATP5J	16.3159	16.0678	15.9526	15.779	16.5138	16.4125	16.0799	16.2752	15.9983	16.6174	0.150831	0.0551347	0.0945325	KLFVDKIREYKSKRQTSGGPVDASSEYQQEL	T	56	ATP5J;T56;	___1
Q6P0Q8	Microtubule-associated serine/threonine-protein kinase 2	MAST2	11.3977	11.6284	11.517	11.0006	11.4412	11.3544	11.6242	11.8331	11.7416	11.4923	0.212137	0.0552057	0.0946369	SSLNRSLSSGESGPGSPTHSHSLSPRSPTQG	S	1264	MAST2;S1264;	___2
P22626	Heterogeneous nuclear ribonucleoproteins A2/B1	HNRNPA2B1	15.7971	15.8187	15.9604	15.893	15.8687	15.7381	16.0279	16.0508	16.0316	16.1166	0.125427	0.0553821	0.0949218	YNGYGGGPGGGNFGGSPGYGGGRGGYGGGGP	S	259	HNRNPA2B1;S259;	___1
Q96MW1	Coiled-coil domain-containing protein 43	CCDC43	15.5971	15.1726	15.437	15.9235	16.0788	15.4571	15.6276	16.055	15.8959	16.3142	0.228152	0.0553965	0.094929	EKQRKAALLAQYADVTDEEDEADEKDDSGAT	T	139	CCDC43;T139;	___1
P52179	Myomesin-1	MYOM1	15.744	15.6653	16.1001	16.0732	16.3548	15.7846	15.8819	16.3638	16.2558	16.397	0.14914	0.0554571	0.0950002	KWEPCNNNPVKGSRFTCHGLVTGQSYIFRVR	T	797	MYOM1;T797;	___1
P33121	Long-chain-fatty-acid--CoA ligase 1	ACSL1	15.2353	14.999	13.9758	13.941	14.1873	14.4983	14.7262	13.6653	13.8685	14.2741	-0.261211	0.0554584	0.0950002	NNSLWDRLIFHKVQSSLGGRVRLMVTGAAPV	S	423	ACSL1;S423;	___1
Q86YV5	Tyrosine-protein kinase SgK223	SGK223	12.6707	12.9192	12.5687	12.9169	12.1731	12.9239	13.0738	12.8364	13.0131	12.1999	0.159765	0.0555846	0.0951988	SRTCSDGGPSSELAHSPTNSGKKLFAPVPFP	S	782	SGK223;S782;	___1
Q13423	NAD(P) transhydrogenase, mitochondrial	NNT	13.5862	12.8604	13.5322	13.0058	13.3682	13.1861	12.9897	13.2444	12.6712	13.3401	-0.184287	0.055638	0.0952728	FNVVVESGAGEASKFSDDHYRVAGAQIQGAK	S	102	NNT;S102;	___1
Q86SQ0	Pleckstrin homology-like domain family B member 2	PHLDB2	15.9149	15.9085	16.1696	16.0845	15.9289	15.8286	15.6232	16.2139	16.0529	15.3869	-0.180166	0.0557539	0.095453	SEGNPYVSSTLSVPASPRVARKMLLASTSSC	S	334	PHLDB2;S334;	___1
P60174	Triosephosphate isomerase	TPI1	17.9182	17.6167	18.3194	18.0805	18.2683	18.0717	17.8455	18.2622	18.1905	18.6571	0.164785	0.0557638	0.095453	QNCYKVTNGAFTGEISPGMIKDCGATWVVLG	S	80	TPI1;S80;	___1
Q8WZ42	Titin	TTN	15.1013	14.7239	15.1085	15.3396	15.2574	15.0912	14.9462	15.3534	15.4089	15.423	0.138424	0.055774	0.095453	FYVVCAKNRFGIDQKTVELDVADVPDPPRGV	T	32040	TTN;T32040;	___1
O94929	Actin-binding LIM protein 3	ABLIM3	17.1931	16.9565	16.8437	17.0097	17.0078	17.3702	17.0504	16.9933	17.2502	16.9753	0.125695	0.0558008	0.0954638	WTYHGSPKVPRARRFSSGGEEDDFDRSMHKL	S	503	ABLIM3;S503;	___1
O94929	Actin-binding LIM protein 3	ABLIM3	17.1931	16.9565	16.8437	17.0097	17.0078	17.3702	17.0504	16.9933	17.2502	16.9753	0.125695	0.0558008	0.0954638	TYHGSPKVPRARRFSSGGEEDDFDRSMHKLQ	S	504	ABLIM3;S504;	___1
P17540	Creatine kinase S-type, mitochondrial	CKMT2	15.9263	14.9052	15.5276	15.407	15.3426	15.4303	14.8075	15.368	15.1861	15.4068	-0.182016	0.0558709	0.0955626	GMARDWPDARGIWHNYDKTFLIWINEEDHTR	Y	255	CKMT2;Y255;	___1
Q99879	Histone H2B type 1-M;Histone H2B type 1-N;Histone H2B type 1-H;Histone H2B type 2-F;Histone H2B type 1-C/E/F/G/I;Histone H2B type 1-D;Histone H2B type F-S;Histone H2B type 1-K;Histone H2B type 1-L	HIST1H2BM;HIST1H2BN;HIST1H2BH;HIST2H2BF;HIST1H2BC;HIST1H2BD;H2BFS;HIST1H2BK;HIST1H2BL	17.5039	17.3489	17.5497	17.2931	17.5279	17.2635	17.3448	17.292	16.788	17.6397	-0.179095	0.055879	0.0955626	KKDGKKRKRSRKESYSVYVYKVLKQVHPDTG	S	39	HIST1H2BM;HIST1H2BN;HIST1H2BH;HIST2H2BF;HIST1H2BC;HIST1H2BD;H2BFS;HIST1H2BK;HIST1H2BL;S39;	___1
Q96A32	Myosin regulatory light chain 2, skeletal muscle isoform	MYLPF	15.6198	15.4223	16.2382	16.198	16.6041	15.9044	15.5096	16.3968	16.4211	16.8539	0.20067	0.0558895	0.0955629	LNVKNEELDAMMKEASGPINFTVFLTMFGEK	S	75	MYLPF;S75;	___1
O60662	Kelch-like protein 41	KLHL41	15.9295	15.6303	16.6728	16.058	16.2755	15.3536	15.623	16.1918	15.9597	16.3207	-0.223464	0.0559834	0.0956948	DSQRELAEELRLYQSTLLQDGLKDLLDEKKF	T	17	KLHL41;T17;	___1
O95425	Supervillin	SVIL	14.4657	15.0207	13.6676	14.0743	13.3766	14.8558	15.3613	14.0597	14.0816	13.5694	0.264566	0.0559872	0.0956948	PHIGRSNEEEETSDSSLEKQTRSKYCTETSG	S	66	SVIL;S66;	___1
Q8WZ42	Titin	TTN	14.6978	14.8041	14.4774	14.7795	14.6334	14.4491	14.7868	14.6159	14.4262	14.3194	-0.158989	0.0559982	0.0956961	NTATVSWKRPVDDGGSEITGYHVERREKKSL	S	21528	TTN;S21528;	___1
Q8WZ42	Titin	TTN	17.3011	16.955	17.3067	17.5811	17.389	17.3688	17.0935	17.488	17.7379	17.4925	0.129549	0.056033	0.0957381	VNVRVLDSPSAPVNLTIREVKKDSVTLSWEP	T	26133	TTN;T26133;	___1
P37837	Transaldolase	TALDO1	19.7489	19.9239	19.4101	19.9339	19.3972	19.4222	19.8592	19.4326	19.7813	19.1343	-0.156882	0.0560571	0.0957616	NYYKKFSYKTIVMGASFRNTGEIKALAGCDF	S	237	TALDO1;S237;	___1
Q8WZ42	Titin	TTN	17.8842	17.7474	17.9239	18.105	17.8603	17.6777	17.7032	17.8508	17.9204	17.7919	-0.115319	0.0561653	0.0959289	QNPVGKDSCTASLQVSDRTVPPSFTRKLKET	S	8603	TTN;S8603;	___1
Q9Y277	Voltage-dependent anion-selective channel protein 3	VDAC3	18.1426	18.3004	16.5274	16.794	16.9763	17.4621	17.9373	16.5253	16.8388	16.3864	-0.318182	0.0562083	0.0959847	EFSTSGHAYTDTGKASGNLETKYKVCNYGLT	S	55	VDAC3;S55;	___1
Q9C0C2	182 kDa tankyrase-1-binding protein	TNKS1BP1	14.2291	14.8419	12.1059	12.6234	12.2703	13.7028	14.2367	11.9906	12.3703	11.6417	-0.425704	0.0562747	0.0960805	SQEADVQDWEFRKRDSQGTYSSRDAELQDQE	S	851	TNKS1BP1;S851;	___1
P02585	Troponin C, skeletal muscle	TNNC2	15.7035	15.0496	15.8257	15.6941	16.1703	15.2224	14.7859	15.6895	15.6776	16.0504	-0.203486	0.0564752	0.0964051	DGYIDPEELAEIFRASGEHVTDEEIESLMKD	S	123	TNNC2;S123;	___1
Q8WZ42	Titin	TTN	15.8408	15.8981	16.4099	16.2498	16.2468	15.9063	15.7732	16.1107	15.9795	16.1539	-0.144348	0.0566001	0.0966006	PGHLEESYAQQTTLEYGYKERISAAKVAEPP	Y	735	TTN;Y735;	___1
Q86TD4	Sarcalumenin	SRL	16.0202	15.5468	16.222	16.5356	16.199	16.2112	15.7611	16.3065	16.4965	16.6639	0.183096	0.0566718	0.0967054	SYMGGCFLEKIERAITQELPGLLGSLGLGKN	T	436	SRL;T436;	___1
P04792	Heat shock protein beta-1	HSPB1	18.777	18.9178	19.4633	19.059	18.871	18.7748	18.7183	19.1036	18.8625	18.8862	-0.148525	0.0567655	0.0968475	WRVSLDVNHFAPDELTVKTKDGVVEITGKHE	T	110	HSPB1;T110;	___1
P12270	Nucleoprotein TPR	TPR	18.2423	18.0672	18.4531	18.7356	18.5284	18.2612	18.2821	18.8078	18.8188	18.6139	0.151415	0.0568294	0.0969388	QRVELLERELQELQDSLNAEREKVQVTAKTM	S	1241	TPR;S1241;	___1
O75112	LIM domain-binding protein 3	LDB3	16.9838	16.5966	17.4613	17.2865	17.4187	17.1882	16.7463	17.6436	17.3048	17.7071	0.168628	0.0568836	0.0970135	DTMTHLEAQNKIKSASYNLSLTLQKSKRPIP	S	73	LDB3;S73;	___1
Q15149	Plectin	PLEC	15.974	16.37	16.4296	16.1355	15.9708	16.3928	16.4609	16.51	16.2603	15.9931	0.14746	0.0569552	0.0971177	FADMLSGNAGGFRSRSSSVGSSSSYPISPAV	S	4384	PLEC;S4384;	___2
P08575	Receptor-type tyrosine-protein phosphatase C	PTPRC	16.3767	16.5539	15.766	15.8788	16.0029	16.3727	16.5711	15.9795	16.6718	16.1066	0.224686	0.0569988	0.0971744	QHIGNQEENKSKNRNSNVIPYDYNRVPLKHE	S	975	PTPRC;S975;	___1
O75874;P48735	Isocitrate dehydrogenase [NADP] cytoplasmic;Isocitrate dehydrogenase [NADP], mitochondrial	IDH1;IDH2	16.0322	15.5604	14.7605	14.45	14.6603	15.6199	15.3635	14.3951	14.2641	14.5859	-0.246978	0.0571426	0.0974017	DEARVEEFKLKKMWKSPNGTIRNILGGTVFR;DEKRVEEFKLKQMWKSPNGTIRNILGGTVFR	S	134	IDH1;IDH2;S134;	___1
O60832	H/ACA ribonucleoprotein complex subunit 4	DKC1	15.2365	15.4839	15.1017	15.1331	15.0426	15.0736	15.293	15.0323	15.167	14.764	-0.133574	0.0571961	0.097475	AKAGLESGAEPGDGDSDTTKKKKKKKKAKEV	S	494	DKC1;S494;	___1
Q9UPQ3	Arf-GAP with GTPase, ANK repeat and PH domain-containing protein 1	AGAP1	14.9403	14.9614	14.3162	14.6656	14.4465	14.9858	15.2503	14.5142	14.8249	14.5128	0.151566	0.0573562	0.09773	PSISSTTSPKLDPPPSPHANRKKHRRKKSTS	S	521	AGAP1;S521;	___1
Q8WZ42	Titin	TTN	17.5215	17.3265	18.1527	17.8477	17.9456	17.422	17.2081	17.9119	17.6529	17.8538	-0.149043	0.0575702	0.0980766	AEMSDKGLYSFEVKNSVGKSNCTVSVHVSDR	S	7649	TTN;S7649;	___1
Q8WZ42	Titin	TTN	15.1724	15.2052	15.5066	15.59	15.3465	15.2128	14.9706	15.4223	15.4006	15.1592	-0.131041	0.057592	0.0980959	LAWALIEDKCEAQSYTAIKLINGNEYQFRVS	T	29039	TTN;T29039;	___1
Q02641	Voltage-dependent L-type calcium channel subunit beta-1	CACNB1	15.8886	16.1236	15.5944	16.0855	15.6522	15.9422	15.8807	15.402	15.9161	15.4856	-0.143549	0.0576035	0.0980976	RQNRLGSSKSGDNSSSSLGDVVTGTRRPTPP	S	192	CACNB1;S192;	___1
Q9NS66	Probable G-protein coupled receptor 173	GPR173	12.5474	14.691	16.3877	16.2608	14.3803	13.3164	13.7777	14.8965	15.7664	13.2987	-0.642323	0.0577022	0.0982476	MANTTGEPEEVSGALSPPSASAYVKLVLLGL	S	16	GPR173;S16;	___1
P48634	Protein PRRC2A	PRRC2A	14.3779	14.3313	14.6775	14.7792	14.3109	14.5819	14.4752	14.7394	14.7753	14.5404	0.127065	0.0580638	0.0988104	AGAHEEVDYTEKLKFSDEEDGRDSDEEGAEG	S	342	PRRC2A;S342;	___2
P48634	Protein PRRC2A	PRRC2A	14.3779	14.3313	14.6775	14.7792	14.3109	14.5819	14.4752	14.7394	14.7753	14.5404	0.127065	0.0580638	0.0988104	YTEKLKFSDEEDGRDSDEEGAEGHRDSQSAS	S	350	PRRC2A;S350;	___2
Q8N8F7	Leucine-rich single-pass membrane protein 1	LSMEM1	18.143	17.8714	18.0888	18.3344	18.4173	18.1342	18.0389	18.3755	18.5203	18.4698	0.136737	0.0580645	0.0988104	GSCGIQEDGKLYVVDSINDLNKLNLCPAGSQ	S	24	LSMEM1;S24;	___1
P54296	Myomesin-2	MYOM2	19.5952	20.0907	19.6667	19.6156	18.9638	19.3781	19.7783	19.8196	19.3096	18.5974	-0.209799	0.0582256	0.0990622	DCQEMTDASQFTWCKSYEEISDDERFKIETV	S	946	MYOM2;S946;	___1
P20929	Nebulin	NEB	16.2894	15.777	16.9915	16.0144	16.5852	16.0225	15.6087	16.1637	15.7533	16.7851	-0.26487	0.0582337	0.0990622	DTPEVVLAKSNAENISIPKYREVWDKDKTSI	S	3934	NEB;S3934;	___1
P06732	Creatine kinase M-type;Creatine kinase M-type, N-terminally processed	CKM	17.4617	16.9759	18.4358	17.9462	18.4155	17.841	17.1037	18.4779	18.2042	18.884	0.255135	0.0582918	0.0991428	YPDLSKHNNHMAKVLTLELYKKLRDKETPSG	T	35	CKM;T35;	___1
P11532	Dystrophin	DMD	16.084	16.4552	16.2143	16.3466	16.2859	15.6688	16.3531	16.0587	16.4872	15.9643	-0.170779	0.0583198	0.0991723	GTTVSSPSTSLQRSDSSQPMLLRVVGSQTSD	S	3623	DMD;S3623;	___1
P60174	Triosephosphate isomerase	TPI1	23.8789	23.1892	23.8423	24.0111	23.6877	23.7826	23.1	23.5901	23.7548	23.6348	-0.149374	0.0585405	0.0995296	KFFVGGNWKMNGRKQSLGELIGTLNAAKVPA	S	21	TPI1;S21;	___1
P13611	Versican core protein	VCAN	16.8834	18.2075	15.3856	16.1369	15.2111	17.2209	18.4787	15.5831	16.514	16.1784	0.430134	0.0586324	0.0996676	TEILQDFQNKTDGQVSGEAIKMFPTIKTPEA	S	2941	VCAN;S2941;	___1
Q8WZ42	Titin	TTN	13.8257	13.425	14.0912	13.8946	13.9703	14.0961	13.6905	14.027	13.8983	14.2662	0.154229	0.0587263	0.099809	SLAGQYSCTATNPIGSASSSARLILTEGKNP	S	9064	TTN;S9064;	___1
P15259	Phosphoglycerate mutase 2	PGAM2	18.1089	18.1284	18.7651	18.6561	18.7758	18.1	17.9482	18.5662	18.492	18.5746	-0.150662	0.0587598	0.0998435	TAAKHGEEQVKIWRRSFDIPPPPMDEKHPYY	S	118	PGAM2;S118;	___1
Q9H0C8	Integrin-linked kinase-associated serine/threonine phosphatase 2C	ILKAP	16.6006	16.7395	16.7729	16.8983	16.8761	16.8978	16.8337	16.6891	17.05	17.0796	0.132557	0.058768	0.0998435	___MDLFGDLPEPERSPRPAAGKEAQKGPLL	S	13	ILKAP;S13;	___1
O95817	BAG family molecular chaperone regulator 3	BAG3	16.2219	16.534	16.3641	15.7417	16.1689	16.5608	16.5633	16.4452	15.8688	16.3515	0.151842	0.0588324	0.0999326	ATEERAAPSTAPAEATPPKPGEAEAPPKHPG	T	406	BAG3;T406;	___1
Q9P2K5	Myelin expression factor 2	MYEF2	13.7523	13.638	13.1226	13.1349	13.0772	13.761	13.7868	13.0787	13.3649	13.8596	0.225211	0.0588419	0.0999326	ADANKAEVPGATGGDSPHLQPAEPPGEPRRE	S	17	MYEF2;S17;	___1
Q9HCN4	GPN-loop GTPase 1	GPN1	15.5902	15.4289	15.3654	15.48	15.4338	15.7614	15.6281	15.3377	15.5762	15.5823	0.117481	0.0588823	0.0999829	ILTRGTLDEEDEEADSDTDDIDHRVTEESHE	S	338	GPN1;S338;	___1
Q86V48	Leucine zipper protein 1	LUZP1	14.6906	15.0133	13.0629	13.4611	13.1206	14.3019	14.6033	12.7763	13.328	12.7635	-0.315114	0.0589408	0.100058	HGSEASVSKHTARELSPQHKRERLRNREFAL	S	394	LUZP1;S394;	___1
P15954	Cytochrome c oxidase subunit 7C, mitochondrial	COX7C	15.7269	14.5595	15.515	15.4009	15.8392	15.1064	14.4555	15.2739	14.8814	16.0118	-0.262501	0.0589479	0.100058	LGQSIRRFTTSVVRRSHYEEGPGKNLPFSVE	S	17	COX7C;S17;	___1
P00558;P07205	Phosphoglycerate kinase 1;Phosphoglycerate kinase 2	PGK1;PGK2	16.3133	16.2739	16.7405	16.3711	16.4679	15.9518	15.9906	16.3521	16.4497	16.5482	-0.174874	0.0590016	0.100129	DTATCCAKWNTEDKVSHVSTGGGASLELLEG	S	390	PGK1;PGK2;S390;	___1
Q08495	Dematin	DMTN	14.2867	14.2927	13.8561	14.0205	13.867	14.3072	14.3948	14.1499	14.2894	13.8803	0.139681	0.0590112	0.100129	MERLQKQPLTSPGSVSPSRDSSVPGSPSSIV	S	16	DMTN;S16;	___1
Q8WZ42	Titin	TTN	12.621	12.8205	12.8854	12.8228	12.7041	12.3575	12.7779	12.6655	12.825	12.5981	-0.125977	0.0590232	0.100131	LKLKPKREEEPPAKVTEFRKRVVKEEKVSIE	T	10620	TTN;T10620;	___1
P12882;Q9UKX2	Myosin-1;Myosin-2	MYH1;MYH2	18.4615	18.9481	17.4262	17.5586	17.2761	18.0307	18.5805	17.3974	17.5158	16.7312	-0.282968	0.0590574	0.100171	AEIEELRATLEQTERSRKIAEQELLDASERV	S	1704	MYH1;MYH2;S1704;	___1
P20020	Plasma membrane calcium-transporting ATPase 1	ATP2B1	17.5315	17.4326	17.6346	17.7286	17.5979	17.6323	17.5382	17.7251	17.875	17.6942	0.107914	0.0590686	0.100172	FRIEDSEPHIPLIDDTDAEDDAPTKRNSSPP	T	1165	ATP2B1;T1165;	___1
P48681	Nestin	NES	16.8371	16.9339	17.3504	17.4322	16.7115	17.1162	17.4607	17.417	17.1199	17.2968	0.229111	0.0591199	0.10024	QSHETLERENQECPRSLEEDLETLKSLEKEN	S	578	NES;S578;	___1
Q969K3	E3 ubiquitin-protein ligase RNF34	RNF34	15.9142	15.7487	15.6919	16.2808	16.4185	15.9412	16.0492	16.3514	16.4377	16.2956	0.204208	0.0591373	0.100249	AEDRNPGLSKERVRASLSDLSSLDDVEGMSV	S	254	RNF34;S254;	___1
O14639	Actin-binding LIM protein 1	ABLIM1	14.1055	14.8737	13.7559	14.1481	13.6128	14.3	15.1657	14.3158	14.3771	13.5197	0.236456	0.0591543	0.100249	QDVRDRMIHRSTSQGSINSPVYSRHSYTPTT	S	455	ABLIM1;S455;	___2
Q9NYF8	Bcl-2-associated transcription factor 1	BCLAF1	11.2651	11.3675	9.85581	10.1935	10.2261	11.119	11.5645	10.5085	10.6369	10.4221	0.268591	0.0591576	0.100249	SAKNTPSQHSHSIQHSPERSGSGSVGNGSSR	S	268	BCLAF1;S268;	___2
Q9NR30	Nucleolar RNA helicase 2	DDX21	15.9871	16.3144	15.9453	16.3104	16.1641	16.5392	16.5296	16.1662	16.2373	16.1235	0.174891	0.0592123	0.100324	VVSSKTKKVTKNEEPSEEEIDAPKPKKMKKE	S	121	DDX21;S121;	___1
Q8IYL3	UPF0688 protein C1orf174	C1orf174	12.4685	12.7967	11.3666	11.1169	10.782	12.189	12.4606	10.6539	11.151	10.3595	-0.343353	0.0592389	0.100342	AKTRDGLSVPKHSAGSGAEESNSSSTVQKQN	S	148	C1orf174;S148;	___1
D6RIA3		LOC285556	14.5407	15.1737	14.243	14.0634	13.564	14.6821	15.6279	14.3289	14.4969	13.7119	0.252582	0.0592448	0.100342	VVLRGAPIERLQRRNSNPSAESVSARAAAFE	S	1345	LOC285556;S1345;	___1
Q8WZ42	Titin	TTN	16.4195	16.3657	17.0516	16.7597	17.0549	16.2843	16.0424	16.772	16.7833	16.9224	-0.169387	0.0592772	0.10037	YFITKPVVQKLVEGGSVVFGCQVGGNPKPHV	S	1098	TTN;S1098;	___1
Q9HDC5	Junctophilin-1	JPH1	15.3297	15.8347	13.9587	14.4782	14.1578	15.1187	15.5051	13.7922	14.1818	13.7197	-0.288328	0.0592828	0.10037	PRSPEASPKHSHSPASSPKPLKKQNPSSGAR	S	478	JPH1;S478;	___2
Q9Y4K4	Mitogen-activated protein kinase kinase kinase kinase 5	MAP4K5	17.666	17.9847	17.2478	18.0407	17.7345	17.8412	18.0705	17.3927	18.2968	17.8273	0.150957	0.0593753	0.100509	TIRSTNRNARAERTASEINFDKLQFEPPLRK	S	335	MAP4K5;S335;	___1
Q14914	Prostaglandin reductase 1	PTGR1	16.254	17.0308	16.7281	17.1829	17.1809	16.11	16.959	16.6082	16.8056	17.0351	-0.171799	0.0594686	0.100648	KTWTLKKHFVGYPTNSDFELKTAELPPLKNG	S	20	PTGR1;S20;	___1
Q9C0C2	182 kDa tankyrase-1-binding protein	TNKS1BP1	17.5358	17.7682	17.4506	17.6129	17.3547	17.401	17.5955	17.1827	17.6038	17.3086	-0.126121	0.0595972	0.100848	GDAHLRPTSLVQRRFSEGVLQSPSQDQEKLG	S	429	TNKS1BP1;S429;	___1
P05455	Lupus La protein	SSB	18.5045	18.8172	18.1231	18.4805	18.0239	18.3323	18.6913	17.9201	18.1808	18.0498	-0.154995	0.0597376	0.101067	GKGKVQFQGKKTKFASDDEHDEHDENGATGP	S	366	SSB;S366;	___1
P52564	Dual specificity mitogen-activated protein kinase kinase 6	MAP2K6	15.9688	15.7305	16.4179	16.1263	16.6987	16.2726	15.7151	16.5725	16.3567	16.9218	0.179302	0.0598539	0.101245	HLHSKLSVIHRDVKPSNVLINALGQVKMCDF	S	183	MAP2K6;S183;	___1
P24298	Alanine aminotransferase 1;Alanine aminotransferase 2	GPT;GPT2	11.1017	10.8128	10.7867	10.8729	10.6978	10.7757	11.1168	11.1737	11.1021	11.0382	0.186927	0.0598724	0.101258	ICVVPGSGFGQREGTYHFRMTILPPLEKLRL	Y	464	GPT;GPT2;Y464;	___1
Q92994	Transcription factor IIIB 90 kDa subunit	BRF1	12.1067	12.8595	12.2039	12.4623	12.109	12.866	12.8681	12.1163	12.7749	12.2526	0.227301	0.0600087	0.10147	INYSVLRGLSSAGGGSPHREDAQPEHSASAR	S	553	BRF1;S553;	___1
Q9HDC5	Junctophilin-1	JPH1	17.0839	17.7119	15.9415	16.3311	16.0509	16.7904	17.523	15.6595	15.979	15.7969	-0.2741	0.060143	0.101679	PPTPKESPHFYRKGTTPPRSPEASPKHSHSP	T	461	JPH1;T461;	___3
Q8WZ42	Titin	TTN	14.9478	15.3193	14.2856	14.165	14.19	14.9038	14.9986	14.1476	13.9977	13.7787	-0.216267	0.0601543	0.10168	KAIKDTEAQKVSTQKTSEITPQKKAVVQEEI	T	33884	TTN;T33884;	___1
Q8WZ42	Titin	TTN	14.7928	14.5475	15.0906	14.7617	15.2417	14.588	14.8475	15.2555	15.3531	15.4211	0.206168	0.0601997	0.101738	TKGSDKWATCATVKVTEATITGLIQGEEYSF	T	23031	TTN;T23031;	___1
Q8WZ42	Titin	TTN	15.4046	15.5145	15.9658	16.1167	16.4024	15.291	15.3136	15.7158	16.1493	16.0115	-0.184588	0.060241	0.101773	ATTKCHKCTYKVTGLSEGCEYFFRVMAENEY	S	21859	TTN;S21859;	___1
P06732	Creatine kinase M-type;Creatine kinase M-type, N-terminally processed	CKM	22.6738	22.2393	23.0372	22.7363	23.0331	22.1585	22.0337	22.811	22.771	22.9831	-0.192477	0.0602426	0.101773	GERRAVEKLSVEALNSLTGEFKGKYYPLKSM	S	164	CKM;S164;	___1
P46379	Large proline-rich protein BAG6	BAG6	15.4731	15.4159	15.6036	15.7058	15.3278	15.4251	15.695	15.7179	15.7031	15.699	0.142799	0.060276	0.101811	QGAERASPEPQRENASPAPGTTAEEAMSRGP	S	973	BAG6;S973;	___1
Q8WZ42	Titin	TTN	16.7159	16.5736	16.7699	16.8223	17.0821	16.7056	16.7576	16.7874	17.059	17.3724	0.143655	0.0603183	0.101864	KSTGLREGCEYEYRVYAENAAGLSLPSETSP	Y	26985	TTN;Y26985;	___1
P20929	Nebulin	NEB	14.0838	13.5638	14.8036	14.7742	14.8828	14.1629	14.0184	14.9158	14.8355	15.3604	0.236922	0.0603814	0.101952	DREYKKDFEKYKTRYSSPVDMLGIVLAKKCQ	S	3330	NEB;S3330;	___1
Q8WZ42	Titin	TTN	14.4247	14.794	14.6474	14.9361	15.0369	13.8688	14.52	14.6319	15.0855	14.6878	-0.209014	0.0605139	0.102158	PEGRWMKASFTNIIDTHFEVTGLVEDHRYEF	T	23423	TTN;T23423;	___1
Q9UBC2	Epidermal growth factor receptor substrate 15-like 1	EPS15L1	16.4683	16.7832	16.8396	16.7179	16.544	16.5196	16.3825	16.3402	16.7845	16.4511	-0.175008	0.0605781	0.102243	PSHGSVSSLNSTGSLSPKHSLKQTQPTVNWV	S	255	EPS15L1;S255;	___1
O95182	NADH dehydrogenase [ubiquinone] 1 alpha subcomplex subunit 7	NDUFA7	20.944	20.6144	21.3025	21.1221	21.3738	21.0159	20.7413	21.4229	21.5274	21.4565	0.161441	0.0605928	0.102243	KLSNNYYCTRDGRRESVPPSIIMSSQKALVS	S	63	NDUFA7;S63;	___1
P11055;P12882;P12883;P13533;P13535;Q9UKX2;Q9UKX3;Q9Y623	Myosin-3;Myosin-1;Myosin-7;Myosin-6;Myosin-8;Myosin-2;Myosin-13;Myosin-4	MYH3;MYH1;MYH7;MYH6;MYH8;MYH2;MYH13;MYH4	20.9699	20.6298	21.8475	21.5371	21.5344	20.8143	20.4232	21.5004	21.0799	21.618	-0.216559	0.0605972	0.102243	VAQWRTKYETDAIQRTEELEEAKKKLAQRLQ	T	1383	MYH3;MYH1;MYH7;MYH6;MYH8;MYH2;MYH13;MYH4;T1383;	___1
Q92609	TBC1 domain family member 5	TBC1D5	13.8009	13.7318	13.1422	12.9837	13.6581	14.0018	13.826	13.5739	13.5776	13.4206	0.216656	0.0606219	0.102266	SPSVESLPGGREFTGSPPSSATKKDSFFSNI	S	554	TBC1D5;S554;	___1
Q5VST9	Obscurin	OBSCN	15.0518	15.6318	15.2836	15.3103	15.0702	15.3971	15.77	15.6005	15.5007	14.9219	0.168528	0.0606392	0.102277	FLFRNHLVICKPRRDSRTDTVSYVFRNMMKL	S	5938	OBSCN;S5938;	___1
O00757	Fructose-1,6-bisphosphatase isozyme 2	FBP2	15.3774	15.735	15.763	15.7762	15.9622	15.5061	15.1861	15.4806	15.8565	15.6191	-0.193098	0.0607099	0.102377	AVRKAGLAHLYGIAGSVNVTGDEVKKLDVLS	S	63	FBP2;S63;	___1
Q02078	Myocyte-specific enhancer factor 2A	MEF2A	13.4159	13.706	13.2625	13.3614	13.2895	13.5705	13.7457	13.4626	13.4976	13.348	0.117814	0.0607804	0.102478	GATGANSLGKVMPTKSPPPPGGGNLGMNSRK	S	255	MEF2A;S255;	___1
Q15772	Striated muscle preferentially expressed protein kinase	SPEG	18.0696	17.987	17.1861	17.5673	17.2502	18.0906	18.2752	17.4194	17.862	17.3129	0.18004	0.0608611	0.102595	HHQPPLENRGLQKSSSFSQGEAEPRGRHRRA	S	2130	SPEG;S2130;	___1
Q03111	Protein ENL	MLLT1	14.4379	14.2005	13.243	13.4412	12.7441	14.035	13.975	12.8645	13.466	12.3935	-0.266565	0.0610689	0.102927	PPPPRASSKRPATADSPKPSAKKQKKSSSKG	S	292	MLLT1;S292;	___1
Q9BVC5	Ashwin	C2orf49	16.7604	16.7131	16.8895	16.9223	16.7898	16.8926	16.8302	16.8599	17.0496	17.0087	0.11318	0.0610865	0.102938	NHDLTHRKSPSGPVKSPPLSPVGTTPVKLKR	S	189	C2orf49;S189;	___1
Q8NB12	Histone-lysine N-methyltransferase SMYD1	SMYD1	15.7322	15.6665	15.9936	16.0061	16.5018	15.6952	15.8799	16.5014	16.3471	16.4495	0.194569	0.0612069	0.103122	ECLEKQEPVFADTNIYMLRMLSIVSEVLSYL	Y	349	SMYD1;Y349;	___1
Q8IZK6	Mucolipin-2	MCOLN2	15.224	15.2219	15.4179	15.7646	15.4557	15.1588	15.6647	15.3433	15.9724	15.8892	0.188873	0.0613691	0.103367	SYDTIKKFQQNGFPETDLQEFLKECSSKEEY	T	524	MCOLN2;T524;	___1
Q8WZ42	Titin	TTN	17.1594	17.166	17.0324	17.1983	16.7221	16.7828	17.1652	16.7377	17.0936	16.7499	-0.149767	0.0613843	0.103367	GSDDWERVHKGSIKETHYMVDRCVENQIYEF	T	19085	TTN;T19085;	___1
Q702N8	Xin actin-binding repeat-containing protein 1	XIRP1	14.6194	15.2625	15.1494	15.3487	13.9273	15.2592	15.4409	15.2113	15.3429	14.2575	0.240881	0.0613855	0.103367	GGGSDPRIPAAPRKVSREEQALPRGLPGGWV	S	1121	XIRP1;S1121;	___1
Q14315	Filamin-C	FLNC	17.5729	17.6056	18.6165	18.3136	18.0881	17.4918	17.4837	18.3162	18.1074	17.9335	-0.172815	0.0615402	0.103609	CFPDKVKAFGPGLEPTGCIVDKPAEFTIDAR	T	680	FLNC;T680;	___1
P54296	Myomesin-2	MYOM2	15.3782	15.7298	15.0224	15.1625	15.4284	15.2493	15.4858	14.8057	15.3132	15.0306	-0.167323	0.0615585	0.103613	EERISRAPEILVRLRSHTVWERMSVKLCFTV	S	162	MYOM2;S162;	___1
P06733	Alpha-enolase	ENO1	15.2916	15.3043	15.8608	15.8322	15.5991	14.9665	15.1996	15.4225	15.7161	15.7038	-0.175875	0.0615652	0.103613	YDLDFKSPDDPSRYISPDQLADLYKSFIKDY	S	272	ENO1;S272;	___1
P35611;P35612;Q9UEY8	Alpha-adducin;Beta-adducin;Gamma-adducin	ADD1;ADD2;ADD3	16.0506	16.944	15.3357	15.3808	15.1003	15.9435	16.4155	14.8691	15.566	14.3416	-0.335148	0.0615784	0.103617	PGKSPSKKKKKFRTPSFLKKSKKKSDS____;PSKSPSKKKKKFRTPSFLKKNKKKEKVEA__;PSKSPSKKKKKFRTPSFLKKSKKKEKVES__	S	726	ADD1;ADD2;ADD3;S726;	___1
Q8NA54	IQ and ubiquitin-like domain-containing protein	IQUB	17.0873	15.6786	16.7162	17.3863	17.0374	16.7321	16.2618	17.1435	17.581	17.765	0.315502	0.0616385	0.103688	MDTQFTIRARELQNIYKCIMLKNISQDERLD	Y	502	IQUB;Y502;	___1
P11055;P12882;P13535;Q9Y623	Myosin-3;Myosin-1;Myosin-8;Myosin-4	MYH3;MYH1;MYH8;MYH4	18.7936	17.6729	18.1144	18.7566	20.5775	18.1747	17.552	18.6097	17.6723	19.5382	-0.473618	0.0616494	0.103688	GKLASADIETYLLEKSRVTFQLKAERSYHIF	S	274	MYH3;MYH1;MYH8;MYH4;S274;	___1
Q8WZ42	Titin	TTN	14.6435	14.9254	14.9355	14.9096	14.8278	14.7513	14.6133	14.6184	14.9104	14.6262	-0.144442	0.061654	0.103688	KTKYDKPGRPDPPEVTKVSKEEMTVVWNPPE	T	19332	TTN;T19332;	___1
Q9UMS6	Synaptopodin-2	SYNPO2	14.2043	14.5039	13.8757	13.4861	13.3924	13.7583	14.5499	13.6272	12.8753	13.4043	-0.249502	0.0616956	0.103739	DKVGGTPSREQDAAQTDGLRTTTSYQRKEEE	T	527	SYNPO2;T527;	___1
Q8WZ42	Titin	TTN	17.4918	17.45	17.5524	17.6955	17.6153	17.5922	17.5783	17.6509	17.7564	17.7482	0.104195	0.0617777	0.103858	KKAVYIKVRVIGSPNSPEGPLEYDDIQVRSV	S	31157	TTN;S31157;	___1
Q8WZ42	Titin	TTN	15.3781	15.1377	15.5897	15.703	15.7403	15.5939	15.3071	15.7513	15.7814	15.7631	0.129568	0.0618789	0.104003	RSSKKYKIASKNFHTSIHILNVDTSDIGEYH	S	6500	TTN;S6500;	___1
P0DPI2			15.8955	14.7061	15.374	15.1252	15.8587	15.1435	14.739	15.1999	15.0006	15.7195	-0.231383	0.0618862	0.104003	HTKGQPSEGESRNVLTESARIARGKITDLAN	T	107	;T107;	___1
Q15772	Striated muscle preferentially expressed protein kinase	SPEG	12.7844	13.1003	12.718	12.5886	12.7917	12.5007	13.1539	12.5475	12.4973	12.5736	-0.142013	0.0619303	0.104058	SLGGRARDPRMARAASSEAAPHHQPPLENRG	S	2109	SPEG;S2109;	___2
P05976	Myosin light chain 1/3, skeletal muscle isoform	MYL1	17.829	16.6287	18.8627	18.3653	18.8768	17.2485	16.4109	18.4054	17.455	19.0661	-0.395322	0.0621821	0.104463	FLPMMQAISNNKDQATYEDFVEGLRVFDKEG	T	128	MYL1;T128;	___1
P16615	Sarcoplasmic/endoplasmic reticulum calcium ATPase 2	ATP2A2	15.1495	15.3014	16.2546	15.4967	15.5202	15.7855	15.4552	16.1726	15.5008	15.8706	0.212473	0.0622502	0.104558	RDRKSMSVYCTPNKPSRTSMSKMFVKGAPEG	S	504	ATP2A2;S504;	___1
Q86VP3	Phosphofurin acidic cluster sorting protein 2	PACS2	15.8799	16.2243	14.5474	15.0461	14.6459	16.067	16.5691	15.0448	15.3941	14.6728	0.280834	0.062281	0.104591	LKERQAARPQNERANSLDNERCPDARSQLQI	S	453	PACS2;S453;	___1
Q9UKS6	Protein kinase C and casein kinase substrate in neurons protein 3	PACSIN3	15.8468	15.8704	15.5915	15.8529	16.229	16.0819	15.8258	15.9313	16.3931	16.0907	0.186438	0.0623346	0.104662	VRALYDYAGQEADELSFRAGEELLKMSEEDE	S	383	PACSIN3;S383;	___1
P10636	Microtubule-associated protein tau	MAPT	15.1974	16.0552	13.9301	13.8471	13.5117	15.4365	16.192	14.3188	14.4702	13.8962	0.354426	0.0624195	0.104772	SSGEPPKSGDRSGYSSPGSPGTPGSRSRTPS	S	516	MAPT;S516;	___1
Q13061	Triadin	TRDN	16.4229	16.2811	16.3426	16.4913	16.4148	16.1331	16.2841	16.345	16.3648	16.2204	-0.121083	0.0624226	0.104772	AVAIVMFDLVDYKNFSASSIAKIGSDPLKLV	S	77	TRDN;S77;	___1
Q8TEQ6	Gem-associated protein 5	GEMIN5	12.7951	12.5844	12.2526	11.7596	12.1281	12.9739	12.6896	12.0516	12.384	12.5337	0.222586	0.0624438	0.104789	EESMKENSGPVENGVSDQEGEEQAREPELPC	S	778	GEMIN5;S778;	___1
Q5VST9	Obscurin	OBSCN	13.9499	13.8148	14.2755	13.8824	13.542	14.018	14.2993	14.246	13.7881	14.1008	0.197531	0.0625325	0.104919	VREAPVLFKKKLEPQTVEERSSVTLEVELTR	T	1998	OBSCN;T1998;	___1
Q9Y2J8	Protein-arginine deiminase type-2	PADI2	17.6687	17.8689	17.3593	16.7291	17.43	17.8695	18.0854	17.4094	16.8642	17.7491	0.184311	0.0628647	0.105457	DGHGEAIMFKGLGGMSSKRITINKILSNESL	S	522	PADI2;S522;	___1
Q86TD4	Sarcalumenin	SRL	16.2525	16.1786	15.9105	16.3304	16.0361	16.0262	16.0071	15.8695	16.3588	15.7869	-0.131901	0.0629098	0.105499	RLRKIYHSSIKPLEQSYKYNELRQHEITDGE	S	74	SRL;S74;	___1
Q9Y5K6	CD2-associated protein	CD2AP	17.2221	16.8389	16.7234	17.1053	17.0453	16.8364	16.6948	16.7556	17.1252	16.7894	-0.146701	0.0629123	0.105499	SKLKLDSEQLPLRPKSVDFDSLTVRTSKETD	S	458	CD2AP;S458;	___1
P10606	Cytochrome c oxidase subunit 5B, mitochondrial	COX5B	16.7807	16.2841	16.913	16.6991	17.0386	16.7382	16.4858	17.2501	16.7885	17.246	0.158597	0.0629333	0.105516	PKGASGTREDPNLVPSISNKRIVGCICEEDN	S	82	COX5B;S82;	___1
Q8N0Z2	Actin-binding Rho-activating protein	ABRA	15.514	14.97	14.8071	15.7505	14.6899	15.0977	15.0234	14.5602	15.3993	14.6785	-0.194497	0.0629563	0.105535	GQPENDIDRILHSHGSPTRRRKCANLVSELT	S	156	ABRA;S156;	___1
P05496	ATP synthase F(0) complex subunit C1, mitochondrial;ATP synthase F(0) complex subunit C2, mitochondrial;ATP synthase F(0) complex subunit C3, mitochondrial	ATP5G1;ATP5G2;ATP5G3	21.0182	20.1784	19.5958	19.6509	19.8521	20.3862	20.1132	19.346	19.3249	19.9246	-0.240114	0.0629861	0.105566	ARREFQTSVVSRDIDTAAKFIGAGAATVGVA	T	65	ATP5G1;ATP5G2;ATP5G3;T65;	___1
P17612	cAMP-dependent protein kinase catalytic subunit alpha	PRKACA	20.2633	19.9798	20.6644	20.9307	20.7252	20.3653	20.1675	20.8614	21.0806	20.8884	0.15999	0.0631451	0.105813	DTSNFDDYEEEEIRVSINEKCGKEFSEF___	S	339	PRKACA;S339;	___1
Q15052	Rho guanine nucleotide exchange factor 6	ARHGEF6	18.5988	18.8088	18.4084	18.1689	17.8365	18.489	18.545	18.1294	18.2638	17.4339	-0.192065	0.063169	0.105834	PSNYVREIKSSERPLSPKAVKGFETAPLTKN	S	225	ARHGEF6;S225;	___1
P63104	14-3-3 protein zeta/delta	YWHAZ	16.2372	15.9898	17.3939	17.1631	17.1559	16.4653	16.264	17.5623	17.2832	17.503	0.227588	0.0632403	0.105935	ESKVFYLKMKGDYYRYLAEVAAGDDKKGIVD	Y	128	YWHAZ;Y128;	___1
P52179	Myomesin-1	MYOM1	13.0596	12.2296	13.3555	12.8593	12.8992	13.1891	12.377	12.6551	12.2075	12.6679	-0.26132	0.063254	0.105939	PIFSGRQKHVSGITDTEEERIKEAAAYIAQR	T	154	MYOM1;T154;	___1
P11142	Heat shock cognate 71 kDa protein	HSPA8	17.1622	17.0128	17.6535	17.4246	17.478	17.5655	17.0875	17.7586	17.3539	17.7826	0.16341	0.0632865	0.105974	RLIGDAAKNQVAMNPTNTVFDAKRLIGRRFD	T	64	HSPA8;T64;	___1
Q8WZ42	Titin	TTN	14.2874	13.943	14.5163	14.1332	14.1325	14.1439	13.9031	14.1841	13.6106	14.27	-0.180139	0.0633496	0.106057	NEPLSTKTIDTTAEQTSFRILEAKKGDKGRY	T	13979	TTN;T13979;	___1
P11277	Spectrin beta chain, erythrocytic	SPTB	14.0789	14.2364	13.8977	13.9532	13.5044	13.7672	13.9278	13.7138	13.9856	13.5247	-0.150298	0.0633587	0.106057	EKLIKRHEAFEKSTASWAERFAALEKPTTLE	S	2060	SPTB;S2060;	___1
P45880	Voltage-dependent anion-selective channel protein 2	VDAC2	19.5522	19.3983	19.4207	19.5897	19.7038	19.2748	19.1815	19.3505	19.6732	19.5205	-0.132848	0.0633926	0.106095	YQLDPTASISAKVNNSSLIGVGYTQTLRPGV	S	251	VDAC2;S251;	___1
P69905	Hemoglobin subunit alpha	HBA1	16.9542	17.1747	17.8609	18.4686	18.5313	17.123	16.9578	17.5702	18.1618	17.8018	-0.275006	0.0634598	0.106188	HAGEYGAEALERMFLSFPTTKTYFPHFDLSH	S	36	HBA1;S36;	___1
P51668	Ubiquitin-conjugating enzyme E2 D1	UBE2D1	15.6911	15.6601	16.1532	16.1017	16.0058	15.5527	15.5649	16.035	15.8971	15.9356	-0.125285	0.0635135	0.106259	_____MALKRIQKELSDLQRDPPAHCSAGPV	S	11	UBE2D1;S11;	___1
O00499	Myc box-dependent-interacting protein 1	BIN1	17.2253	17.12	17.2274	17.3493	17.1408	16.9075	17.1302	16.8571	17.1235	17.2759	-0.153724	0.0635355	0.106277	KGNKSPSPPDGSPAATPEIRVNHEPEPAGGA	T	307	BIN1;T307;	___2
Q9Y2J8	Protein-arginine deiminase type-2	PADI2	14.7093	15.1038	14.7693	14.8178	14.9122	14.7089	15.0123	14.5988	14.6028	14.7964	-0.11863	0.0635706	0.106293	MSSKRITINKILSNESLVQENLYFQRCLDWN	S	536	PADI2;S536;	___1
Q9UIF9	Bromodomain adjacent to zinc finger domain protein 2A	BAZ2A	12.282	12.6578	10.7986	11.8716	11.1029	11.9169	12.4688	10.7165	11.2197	10.9563	-0.286941	0.0635777	0.106293	EGDGRRRRVLLRGRESPAAGPRYSEEGLSPS	S	1770	BAZ2A;S1770;	___1
A0FGR8	Extended synaptotagmin-2	ESYT2	16.2133	15.8773	15.509	15.595	16.6198	16.0473	16.223	16.077	16.0587	16.5341	0.225152	0.0635796	0.106293	HISVKEPTPSIASDISLPIATQELRQRLRQL	S	761	ESYT2;S761;	___1
P68871	Hemoglobin subunit beta;LVV-hemorphin-7;Spinorphin	HBB	17.3047	16.8961	18.0535	17.7521	18.3505	16.8603	16.5344	17.9956	17.818	17.8649	-0.256775	0.0636851	0.10645	GLAHLDNLKGTFATLSELHCDKLHVDPENFR	S	90	HBB;S90;	___1
O14492	SH2B adapter protein 2	SH2B2	16.1678	16.4308	14.8479	15.0312	15.2738	15.6198	16.0105	14.8839	15.0905	14.8162	-0.266105	0.0638143	0.106647	ADTSALKAAPYGHSRSSEDVSTHAATKARVR	S	117	SH2B2;S117;	___1
Q9HA65	TBC1 domain family member 17	TBC1D17	13.5018	12.9744	13.7265	13.7034	13.7855	13.7921	13.5097	13.7158	13.6402	13.9212	0.177465	0.0640928	0.107093	NVQEILGLAPPAEPHSPSPTASPLPLSPTRA	S	602	TBC1D17;S602;	___1
P20929	Nebulin	NEB	17.6844	17.7563	17.8412	18.0682	17.9601	17.5668	17.8289	17.7079	17.8985	17.6797	-0.125685	0.0642051	0.107262	NYKKKFVKEKGKSNYSIMLEPPEVKHAMEVA	S	5703	NEB;S5703;	___1
O75746	Calcium-binding mitochondrial carrier protein Aralar1	SLC25A12	14.5776	14.2398	13.3432	13.4716	13.7083	13.9883	14.0098	13.1043	13.4913	13.6774	-0.213904	0.064234	0.107291	EGALPYNLAELQRQQSPGLGRPIWLQIAESA	S	312	SLC25A12;S312;	___1
P23396	40S ribosomal protein S3	RPS3	15.5293	15.8656	16.2117	16.5298	15.4941	15.8418	16.2056	16.3347	16.3305	15.8884	0.19409	0.0643257	0.107425	DHVSIVEPKDEILPTTPISEQKGGKPEPPAM	T	221	RPS3;T221;	___1
O00499	Myc box-dependent-interacting protein 1	BIN1	19.9791	20.1198	20.0729	20.2221	20.0217	20.1652	20.2061	20.2303	20.3135	20.0395	0.107782	0.0644229	0.107568	AQPSDNAPAKGNKSPSPPDGSPAATPEIRVN	S	298	BIN1;S298;	___2
P98179	RNA-binding protein 3	RBM3	13.1308	12.9589	12.8136	13.3251	12.4518	13.442	13.2383	12.8814	13.2925	12.6346	0.161703	0.0645065	0.107688	SRDYNGRNQGGYDRYSGGNYRDNYDN_____	S	147	RBM3;S147;	___1
P09651	Heterogeneous nuclear ribonucleoprotein A1;Heterogeneous nuclear ribonucleoprotein A1, N-terminally processed	HNRNPA1	19.4518	19.9294	19.0093	19.1637	18.6353	19.3147	19.6573	18.7965	19.078	18.4058	-0.187432	0.0645259	0.107701	__________MSKSESPKEPEQLRKLFIGGL	S	6	HNRNPA1;S6;	___1
P02144	Myoglobin	MB	19.596	18.9446	18.8969	18.668	18.4833	19.0959	18.9998	18.6404	17.9999	18.635	-0.243577	0.0645644	0.107746	GHHEAEIKPLAQSHATKHKIPVKYLEFISEC	T	96	MB;T96;	___1
Q9UK58	Cyclin-L1	CCNL1	17.0841	17.4084	16.9863	17.347	16.7184	17.4394	17.4666	17.0783	17.2229	17.2031	0.173196	0.0647292	0.108002	ASKPSSPREVKAEEKSPISINVKTVKKEPED	S	352	CCNL1;S352;	___1
Q9H2U2	Inorganic pyrophosphatase 2, mitochondrial	PPA2	14.7951	14.7437	14.8513	15.3116	14.7578	14.6994	14.7112	14.7924	14.8771	14.6771	-0.140453	0.0648095	0.108116	CTQEEARSLVESVSSSPNKESNEEEQVWHFL	S	317	PPA2;S317;	___1
Q02641	Voltage-dependent L-type calcium channel subunit beta-1	CACNB1	14.8126	15.1707	14.301	14.8363	14.1704	14.7895	14.9311	14.0809	14.7049	13.8879	-0.179323	0.0648367	0.108142	QNRLGSSKSGDNSSSSLGDVVTGTRRPTPPA	S	193	CACNB1;S193;	___1
Q8WZ42	Titin	TTN	15.9013	16.2146	14.7253	14.824	14.6479	15.5299	16.0008	14.576	14.5168	14.4053	-0.256847	0.0648857	0.108205	NSILWVKLNKTPIQDTKFKTTGLDEGLEYEF	T	25489	TTN;T25489;	___1
Q14195	Dihydropyrimidinase-related protein 3	DPYSL3	12.6583	12.8485	13.4502	12.789	12.3168	12.8206	13.0438	13.5705	13.1779	12.3569	0.18138	0.0649092	0.108225	TTTPKGGTPAGSARGSPTRPNPPVRNLHQSG	S	522	DPYSL3;S522;	___1
Q9NQC3	Reticulon-4	RTN4	13.6935	13.6149	14.3553	13.7743	14.4402	13.6574	13.3854	13.6844	13.7703	14.3482	-0.206503	0.0649784	0.108306	ISFRIYKGVIQAIQKSDEGHPFRAYLESEVA	S	1067	RTN4;S1067;	___1
Q13203	Myosin-binding protein H	MYBPH	17.2944	17.7312	18.6524	17.8144	16.033	17.1732	17.5285	18.4139	17.1212	15.4788	-0.361946	0.0649815	0.108306	ALSEQGVCTLEIRKPSPFDSGVYTCKAINVL	S	445	MYBPH;S445;	___1
Q00872	Myosin-binding protein C, slow-type	MYBPC1	17.3253	17.5513	16.7474	16.4886	16.4816	17.5858	17.5252	17.0143	16.6852	16.7231	0.187905	0.0651668	0.108596	KLEVKWYKNGQEIRPSTKYIFEHKGCQRILF	S	295	MYBPC1;S295;	___1
P54578	Ubiquitin carboxyl-terminal hydrolase 14	USP14	16.2414	16.6012	16.5099	16.6595	16.5273	16.6459	16.6855	16.5751	16.7938	16.5081	0.133819	0.0652176	0.108661	ELKDALKRYAGALRASGEMASAQYITAALRD	S	143	USP14;S143;	___1
P69892	Hemoglobin subunit gamma-2;Hemoglobin subunit gamma-1	HBG2;HBG1	15.6011	15.1879	15.9434	15.973	16.6998	15.6485	15.4224	16.3069	16.3458	16.7676	0.217188	0.0652846	0.108753	WTQRFFDSFGNLSSASAIMGNPKVKAHGKKV	S	53	HBG2;HBG1;S53;	___1
Q8N3P4	Vacuolar protein sorting-associated protein 8 homolog	VPS8	16.0473	15.4977	16.5649	16.8517	16.628	16.1769	15.8225	16.9447	16.8306	16.8623	0.209469	0.065765	0.109514	WTCYKCSSSNKVGKLSENSSEIKKGRITPSQ	S	1319	VPS8;S1319;	___2
Q8N3P4	Vacuolar protein sorting-associated protein 8 homolog	VPS8	16.0473	15.4977	16.5649	16.8517	16.628	16.1769	15.8225	16.9447	16.8306	16.8623	0.209469	0.065765	0.109514	YKCSSSNKVGKLSENSSEIKKGRITPSQVKM	S	1322	VPS8;S1322;	___2
P12882;P12883;P13535;Q9UKX2;Q9Y623	Myosin-1;Myosin-7;Myosin-8;Myosin-2;Myosin-4	MYH1;MYH7;MYH8;MYH2;MYH4	21.1775	20.7947	21.6543	21.2948	21.2432	20.8804	20.8483	21.4651	20.8651	21.2574	-0.169636	0.0658701	0.109654	VKGLRKHERKVKELTYQTEEDRKNILRLQDL;VKGLRKHERRVKELTYQTEEDRKNILRLQDL;VKGLRKHERRVKELTYQTEEDRKNVLRLQDL;VKGMRKSERRIKELTYQTEEDRKNLLRLQDL	Y	1852	MYH1;MYH7;MYH8;MYH2;MYH4;Y1852;	___1
Q9UHB6	LIM domain and actin-binding protein 1	LIMA1	14.9615	15.3294	13.9151	14.195	13.7721	15.5918	15.3163	14.1235	14.5507	13.9522	0.272287	0.0658725	0.109654	QPVHPKPLSPDSRASSLSESSPPKAMKKFQA	S	369	LIMA1;S369;	___1
P20929	Nebulin	NEB	15.7276	15.4379	16.1679	15.6952	15.9846	15.5321	15.3457	15.7665	15.4182	16.11	-0.168146	0.0659959	0.109822	HPDTLKFTSIEDAPITVQSKINQAQRSDIAY	T	1002	NEB;T1002;	___1
O95155	Ubiquitin conjugation factor E4 B	UBE4B	14.0278	14.0275	14.2124	14.2771	14.281	13.7343	13.9668	14.1874	14.2172	14.1006	-0.123874	0.0659969	0.109822	ASGVAHRSQSSEGVSSLSSSPSNSLETQSQS	S	84	UBE4B;S84;	___2
Q14315	Filamin-C	FLNC	15.5545	15.5724	16.0555	16.0975	15.9059	15.214	15.4137	15.4334	15.8707	16.1738	-0.216073	0.0660192	0.109833	HIPGSPLQFYVDAINSRHVSAYGPGLSHGMV	S	1859	FLNC;S1859;	___1
Q5VTL8	Pre-mRNA-splicing factor 38B	PRPF38B	14.0799	14.784	14.0084	14.2712	13.8212	13.9481	14.7332	13.808	13.998	13.6579	-0.16388	0.0660269	0.109833	SDKHDRRRSQSIEQESQEKQHKNKDETV___	S	534	PRPF38B;S534;	___2
P47756	F-actin-capping protein subunit beta	CAPZB	16.6531	16.3442	17.0286	16.785	16.8213	16.5118	16.2567	16.9372	16.4342	16.7817	-0.142104	0.066098	0.109931	EIYFGKTKDIVNGLRSIDAIPDNQKFKQLQR	S	245	CAPZB;S245;	___1
P17612	cAMP-dependent protein kinase catalytic subunit alpha;cAMP-dependent protein kinase catalytic subunit beta	PRKACA;PRKACB	17.111	17.0679	17.1233	17.186	17.067	16.9755	16.9816	17.1711	16.9994	16.8654	-0.112434	0.0661495	0.109997	YEKIVSGKVRFPSHFSSDLKDLLRNLLQVDL	S	263	PRKACA;PRKACB;S263;	___1
P12111	Collagen alpha-3(VI) chain	COL6A3	15.1601	15.3561	14.5872	14.9766	14.8442	15.2014	15.1019	13.9993	15.0824	14.4236	-0.223149	0.0661806	0.110029	DIVFLLDGSINFRRDSFQEVLRFVSEIVDTV	S	1654	COL6A3;S1654;	___1
Q13207	T-box transcription factor TBX2	TBX2	14.456	14.7067	13.3402	13.7472	13.4172	14.2543	14.5635	13.0451	13.5382	13.1054	-0.232164	0.0662652	0.11015	ALRKVGAPSRGALSPSGSAKEAANELQSIQR	S	678	TBX2;S678;	___1
Q96Q06	Perilipin-4	PLIN4	18.0496	17.8379	18.2799	17.6973	18.1421	17.3611	17.6773	17.8881	18.0146	17.9542	-0.222324	0.0662881	0.110166	KGTVQAGVDTTKTVLTGTKDTVTTGVMGAVN	T	185	PLIN4;T185;	___1
Q6PCE3	Glucose 1,6-bisphosphate synthase	PGM2L1	17.2602	17.1373	16.7212	16.8793	17.1398	17.1045	16.8767	16.7314	16.94	16.7458	-0.147877	0.066298	0.110166	AVQKLKAVAGVMITASHNRKEDNGYKVYWET	S	175	PGM2L1;S175;	___1
Q8WZ42	Titin	TTN	15.606	15.4632	16.0175	15.5409	15.5531	15.5216	15.4046	15.6739	15.4653	15.4826	-0.126545	0.0664546	0.110406	VRVNKVPVTMTRYRSTGLTEGLEYEHRVTAI	T	30921	TTN;T30921;	___1
P54296	Myomesin-2	MYOM2	15.6422	16.307	14.6588	14.5454	14.5556	15.217	15.9513	14.3799	14.4365	14.3932	-0.266218	0.0665164	0.110489	AKRVSTQEDEEQENRSRYQSLVAAYGEAKRQ	S	87	MYOM2;S87;	___1
Q2TBE0	CWF19-like protein 2	CWF19L2	13.8579	14.0906	13.0365	13.7105	13.7736	13.983	14.3402	13.501	13.838	13.7014	0.178902	0.0665458	0.110518	PKKEHLRDTKSTFAGSPERESIHILSVDEKN	S	479	CWF19L2;S479;	___1
P19105	Myosin regulatory light chain 12A;Myosin regulatory light polypeptide 9;Myosin regulatory light chain 12B	MYL12A;MYL9;MYL12B	20.4569	20.5393	20.2043	20.7141	20.4015	20.2632	20.5417	20.075	20.4437	20.3631	-0.125865	0.0665689	0.110537	KRTKTKTKKRPQRATSNVFAMFDQSQIQEFK	S	19	MYL12A;MYL9;MYL12B;S19;	___1
Q8WZ42	Titin	TTN	16.5197	16.4916	16.9	16.4093	16.7704	16.8232	16.5552	16.991	16.4403	16.9417	0.13206	0.0668412	0.110969	TWTKADMILKQDKRITIENVPKKSTVTIVDS	T	14665	TTN;T14665;	___1
Q01804	OTU domain-containing protein 4	OTUD4	15.8665	15.8818	16.2391	15.967	15.8991	15.9899	15.9863	16.2672	16.2238	15.967	0.11613	0.0669422	0.111117	EDFDHTSRESNYFGLSPEERREKQAIEESRL	S	443	OTUD4;S443;	___1
P47985	Cytochrome b-c1 complex subunit Rieske, mitochondrial;Cytochrome b-c1 complex subunit 11;Putative cytochrome b-c1 complex subunit Rieske-like protein 1	UQCRFS1;UQCRFS1P1	16.2367	15.917	16.4786	16.2942	16.9199	15.9726	15.8503	16.2195	16.2865	16.7218	-0.159128	0.0669886	0.111174	TSRGVAGALRPLVQATVPATPEQPVLDLKRP	T	33	UQCRFS1;UQCRFS1P1;T33;	___1
Q05639	Elongation factor 1-alpha 2	EEF1A2	18.255	18.3576	18.3427	18.1969	17.966	18.2115	18.1294	18.0751	18.1131	17.9842	-0.120939	0.0670357	0.111233	YSEKRYDEIVKEVSAYIKKIGYNPATVPFVP	Y	177	EEF1A2;Y177;	___1
P54296	Myomesin-2	MYOM2	13.6637	13.0135	13.934	14.0075	13.997	13.1514	13.0812	13.7112	13.4774	14.0859	-0.221701	0.067114	0.111343	EKNRGRLIGGLPDVVTIMEGKTLNLTCTVFG	T	1355	MYOM2;T1355;	___1
P23327	Sarcoplasmic reticulum histidine-rich calcium-binding protein	HRC	19.2468	19.6385	17.4586	17.7263	16.9724	18.9335	19.3806	16.8342	17.1818	16.6757	-0.407368	0.0671283	0.111347	KDDSEEEKEKEEDPGSHEEDDESSEQGEKGT	S	494	HRC;S494;	___2
Q8WX93	Palladin	PALLD	11.2361	11.2105	10.9615	11.3313	11.1545	11.2763	11.2916	10.9848	10.6268	10.5733	-0.228223	0.0671708	0.111397	SPRSPSGHPHVRRPRSRSRDSGDENEPIQER	S	1116	PALLD;S1116;	___3
Q00839	Heterogeneous nuclear ribonucleoprotein U	HNRNPU	14.4385	14.292	14.0712	14.1685	14.4112	14.3869	14.4067	14.469	14.4088	14.3997	0.137929	0.0672249	0.111467	IEIAARKKRNFILDQTNVSAAAQRRKMCLFA	T	582	HNRNPU;T582;	___1
Q9BXK5	Bcl-2-like protein 13	BCL2L13	16.5945	16.6631	16.4458	16.6542	16.6178	16.8459	16.8165	16.4267	16.7191	16.7508	0.116704	0.0673414	0.111641	DSNGAGEKSENNSSNSDIVHVEKEEVPEGME	S	305	BCL2L13;S305;	___1
Q9Y608	Leucine-rich repeat flightless-interacting protein 2	LRRFIP2	14.1346	14.5012	13.5579	13.9379	13.3949	14.5448	14.833	13.5436	14.096	13.5483	0.20786	0.0673901	0.111682	SRNSASATTPLSGNSSRRGSGDTSSLIDPDT	S	324	LRRFIP2;S324;	___1
Q8WZ42	Titin	TTN	14.7935	14.7009	15.5706	15.0188	15.7558	14.698	14.1653	15.0689	15.3192	15.3258	-0.252476	0.0673903	0.111682	AKDNREIRPGGNYKMTLVENTATLTVLKVGK	T	8188	TTN;T8188;	___1
P20042	Eukaryotic translation initiation factor 2 subunit 2	EIF2S2	13.8693	13.7019	13.8789	14.3422	14.4678	14.0637	13.8679	14.0009	14.714	14.4263	0.162547	0.0674454	0.111753	EGVKDLKIESDVQEPTEPEDDLDIMLGNKKK	T	111	EIF2S2;T111;	___1
Q8NCW5	NAD(P)H-hydrate epimerase	APOA1BP	17.0601	17.1526	17.2958	17.2184	17.3063	16.8066	16.9975	17.2289	17.1447	17.2727	-0.116568	0.0674626	0.111762	SLTAPKKSATQFTGRYHYLGGRFVPPALEKK	Y	255	APOA1BP;Y255;	___1
P05114	Non-histone chromosomal protein HMG-14	HMGN1	14.0366	15.2384	12.6984	13.1367	12.6248	14.2258	15.4499	13.5102	13.5827	12.8219	0.371115	0.0676318	0.112022	_________MPKRKVSSAEGAAKEEPKRRSA	S	7	HMGN1;S7;	___1
Q8WZ42	Titin	TTN	16.7113	16.542	17.4101	17.2154	17.2663	16.7862	16.2513	17.1272	16.8472	17.2295	-0.180766	0.0677978	0.112277	QAKNDAGIQRCSALLSVKEPATITEEAVSID	S	5501	TTN;S5501;	___1
E9PAV3	Nascent polypeptide-associated complex subunit alpha, muscle-specific form	NACA	16.0796	17.6122	15.607	15.4154	14.8469	16.3022	17.1247	14.9671	14.6645	14.4566	-0.409212	0.0678614	0.112363	SPKEPPAPKQVATSSSPKKAPATPAPMGAPT	S	1489	NACA;S1489;	___1
P12883	Myosin-7	MYH7	18.1016	17.9728	19.2564	18.7392	18.645	18.243	18.3182	19.3537	18.8137	18.9531	0.193356	0.0679848	0.112547	AEKMELQSALEEAEASLEHEEGKILRAQLEF	S	1550	MYH7;S1550;	___1
Q8WZ42	Titin	TTN	17.8232	17.6276	18.3103	18.5739	18.3011	17.996	17.7829	18.4165	18.6932	18.5351	0.157546	0.0680689	0.112666	TPSPDYDFYYRPRRRSLGDISDEELLLPIDD	S	33013	TTN;S33013;	___1
Q14204	Cytoplasmic dynein 1 heavy chain 1	DYNC1H1	11.6857	12.0677	10.5122	10.4907	10.0711	11.0259	11.8398	10.2517	10.4467	9.75429	-0.301778	0.0681598	0.112797	IYHNVLYENPNLKGVTDHTQRLSIITKDLFQ	T	3850	DYNC1H1;T3850;	___1
Q9UK76	Hematological and neurological expressed 1 protein;Hematological and neurological expressed 1 protein, N-terminally processed	HN1	18.333	18.9758	18.994	18.9367	18.3464	18.9269	19.1633	19.0028	18.9289	18.4739	0.181965	0.0681876	0.112823	GREDLESSGLQRRNSSEASSGDFLDLKGEGD	S	88	HN1;S88;	___1
Q8WZ42	Titin	TTN	15.8974	15.7165	16.1155	15.825	15.8507	15.7626	15.5923	16.0091	15.27	15.9336	-0.167507	0.0684377	0.113215	AEMRETTLTTSTQIRTEERWEGRYGVQEQVT	T	372	TTN;T372;	___1
Q8NDX5	Polyhomeotic-like protein 3	PHC3	15.0931	16.0323	13.4161	13.6845	13.0962	14.8255	15.4392	12.7461	13.2221	13.0032	-0.417183	0.068449	0.113215	NKTTVTSSKISQRDPSPESNKKGESPSLESR	S	263	PHC3;S263;	___1
P20929	Nebulin	NEB	15.0637	14.5767	15.8197	15.3249	15.885	14.7231	14.5366	15.4607	15.2221	15.7121	-0.203106	0.0684702	0.11323	DMLGVVLAKKCQTLVSDVDYKNYLHQWTCLP	S	2620	NEB;S2620;	___1
Q711Q0	Uncharacterized protein C10orf71	C10orf71	16.1329	16.1949	16.1093	16.1692	16.1902	16.1311	16.4842	16.5097	16.2119	16.1646	0.140986	0.0686192	0.113456	DTTLLREPCPPERTVSPCQVQASCSQEENRL	S	323	C10orf71;S323;	___1
P61006	Ras-related protein Rab-8A	RAB8A	14.5281	14.7652	14.8013	14.8315	14.4898	14.7199	14.9112	14.8051	15.0276	14.543	0.118201	0.0690203	0.114099	ETSAKANINVENAFFTLARDIKAKMDKKLEG	T	164	RAB8A;T164;	___1
P20929	Nebulin	NEB	17.4642	17.2384	18.0135	17.8711	18.0847	17.6746	17.5242	18.1064	17.9008	18.2159	0.149976	0.0690388	0.114109	ISEKKYRQPPDRNKFTSIPDAMDIVLAKTNA	T	2457	NEB;T2457;	___1
Q8WZ42	Titin	TTN	15.7754	15.8294	15.6691	15.3603	14.9584	15.5791	15.6773	15.3209	14.8949	15.1661	-0.190841	0.0692543	0.114445	VSWYKGDTKLRPTTTYKMHFRNNVATLVFNQ	Y	8934	TTN;Y8934;	___1
Q00872	Myosin-binding protein C, slow-type	MYBPC1	18.7628	19.0087	19.3103	19.2887	19.176	18.7191	18.9263	19.0614	19.0884	19.1324	-0.123763	0.0692745	0.114447	DWIVANKDLIDKTKFTITGLPTDAKIFVRVK	T	796	MYBPC1;T796;	___1
P63316	Troponin C, slow skeletal and cardiac muscles	TNNC1	18.0484	17.8175	18.9514	18.4075	18.5007	18.1434	18.1509	19.1172	18.3558	18.9304	0.194435	0.0692799	0.114447	ELSDLFRMFDKNADGYIDLDELKIMLQATGE	Y	111	TNNC1;Y111;	___1
Q5SW79	Centrosomal protein of 170 kDa	CEP170	13.1282	13.9243	11.6454	11.9257	11.4655	12.6626	13.4319	11.2628	11.5852	11.4346	-0.342418	0.0693808	0.114593	QEMDKMLKNQATSATSEKDNDDDQSDKGTYT	S	488	CEP170;S488;	___1
P13804	Electron transfer flavoprotein subunit alpha, mitochondrial	ETFA	15.7214	15.8729	15.6162	15.5577	15.3073	15.415	16.3531	16.2729	15.6706	15.5235	0.231915	0.0694308	0.114656	GTSFDAAATSGGSASSEKASSTSPVEISEWL	S	185	ETFA;S185;	___1
P28715	DNA repair protein complementing XP-G cells	ERCC5	14.834	14.6704	14.4363	14.5204	14.7669	14.7283	14.8572	14.5796	14.8878	14.8528	0.135545	0.0696478	0.114993	ARGRNAPAAVDEGSISPRTLSAIKRALDDDE	S	384	ERCC5;S384;	___1
Q16851	UTP--glucose-1-phosphate uridylyltransferase	UGP2	17.4882	17.5267	17.9532	17.7614	17.6983	17.3164	17.4707	17.8507	17.605	17.6071	-0.115568	0.0697857	0.115201	PYEKIKARGLPDNISSVLNKLVVVKLNGGLG	S	103	UGP2;S103;	___1
P00505	Aspartate aminotransferase, mitochondrial	GOT2	16.6351	16.0438	16.9059	16.257	16.9939	16.2737	15.7085	16.5475	16.2948	17.0197	-0.198272	0.0699118	0.115372	LQEVKVMADRIIGMRTQLVSNLKKEGSTHNW	T	356	GOT2;T356;	___1
P61981	14-3-3 protein gamma;14-3-3 protein gamma, N-terminally processed	YWHAG	16.4949	15.5727	16.9953	17.1469	17.0799	16.2516	16.0574	17.5192	17.2623	17.6955	0.299245	0.0699143	0.115372	ESKVFYLKMKGDYYRYLAEVATGEKRATVVE	Y	133	YWHAG;Y133;	___1
Q8WZ42	Titin	TTN	17.9955	18.0335	17.4648	17.7799	17.2605	17.6342	18.0452	17.3451	17.4693	17.2283	-0.162377	0.07003	0.115522	IVVHAGESFKVDADIYGKPIPTIQWIKGDQE	Y	23495	TTN;Y23495;	___1
Q9HBL0	Tensin-1	TNS1	13.5872	13.657	13.3406	13.5789	13.5129	13.8659	13.9371	13.515	13.5955	13.4388	0.135145	0.070054	0.115522	PSGHSLGTPEPAPRASLESVPPGRSYSPYDY	S	783	TNS1;S783;	___1
Q15772	Striated muscle preferentially expressed protein kinase	SPEG	16.6458	16.7183	15.7461	16.457	15.5172	16.2556	16.705	15.8447	16.0559	14.9676	-0.251138	0.0700548	0.115522	SGRSTPLFGRLRRATSEGESLRRLGLPHNQL	S	2496	SPEG;S2496;	___2
Q15772	Striated muscle preferentially expressed protein kinase	SPEG	16.6458	16.7183	15.7461	16.457	15.5172	16.2556	16.705	15.8447	16.0559	14.9676	-0.251138	0.0700548	0.115522	TPLFGRLRRATSEGESLRRLGLPHNQLAAQA	S	2500	SPEG;S2500;	___2
P12883	Myosin-7	MYH7	20.1622	20.309	21.0488	20.4946	20.3506	20.5073	20.6331	21.1404	20.4389	20.4533	0.161584	0.0701124	0.115597	RILNPAAIPEGQFIDSRKGAEKLLSSLDIDH	S	738	MYH7;S738;	___1
Q13061	Triadin	TRDN	17.5108	17.9399	15.9247	16.0322	15.8516	17.1558	17.4838	15.5651	15.8851	15.5668	-0.320501	0.070433	0.116105	PSIKTDKPKPTPKGTSEVTESGKKKTEISEK	S	605	TRDN;S605;	___1
P20929	Nebulin	NEB	15.648	15.5515	15.933	15.8385	15.8474	15.7288	15.7078	15.8934	15.9796	16.1184	0.121878	0.0704537	0.116118	GKQLSDAVYHYDYVHSVRGKVAPTTKTVDLD	S	4921	NEB;S4921;	___1
Q96LT9	RNA-binding protein 40	RNPC3	17.0335	15.5021	15.7873	17.1451	18.947	17.0332	16.305	15.8984	17.7415	20.2157	0.555744	0.0706335	0.116375	AFATFPNEKAAIKALTRLHQLKLLGHTLVVE	T	83	RNPC3;T83;	___1
P62258	14-3-3 protein epsilon	YWHAE	14.7218	14.2555	15.7941	15.4825	15.6439	14.7131	14.8365	15.9171	15.6534	16.0235	0.249143	0.0706347	0.116375	DILDVLDKHLIPAANTGESKVFYYKMKGDYH	T	114	YWHAE;T114;	___1
P20073	Annexin A7	ANXA7	14.6755	14.0761	14.9886	14.6508	14.7929	14.5966	14.3306	15.1384	14.7651	15.2143	0.172199	0.0706738	0.116406	CYQSEFGRDLEKDIRSDTSGHFERLLVSMCQ	S	313	ANXA7;S313;	___1
P48735	Isocitrate dehydrogenase [NADP], mitochondrial	IDH2	14.3289	13.3461	14.1154	12.9209	14.1949	13.6367	13.1324	13.4928	13.1048	14.1944	-0.26902	0.0706781	0.116406	PDGKTIEAEAAHGTVTRHYREHQKGRPTSTN	T	352	IDH2;T352;	___1
Q7Z7L8	Uncharacterized protein C11orf96	C11orf96	13.0682	14.2792	12.9647	13.408	13.4195	13.4904	13.7555	12.5864	13.2492	12.5311	-0.305419	0.0707145	0.116435	LSLQREQLSSCKLRNSLDSSDSDSAL_____	S	425	C11orf96;S425;	___1
Q14315	Filamin-C	FLNC	15.3173	15.5258	15.9786	15.789	15.681	15.4297	15.497	16.0615	16.2055	15.8819	0.156784	0.0707208	0.116435	GKVEAAEIVEGEDSAYSVRFVPQEMGPHTVA	Y	2274	FLNC;Y2274;	___1
Q5VST9	Obscurin	OBSCN	12.6639	12.9941	12.4826	12.6084	11.6878	12.6337	13.0006	11.8992	12.1016	11.625	-0.235333	0.0708371	0.116606	PHFLLRPTSIRVREGSEATFRCRVGGSPRPA	S	125	OBSCN;S125;	___1
P17174	Aspartate aminotransferase, cytoplasmic	GOT1	16.824	16.3657	17.1575	16.6703	17.2635	16.7269	15.9385	16.7099	16.681	17.2461	-0.195745	0.0709074	0.116701	SGRINVSGLTTKNLDYVATSIHEAVTKIQ__	Y	400	GOT1;Y400;	___1
P06732	Creatine kinase M-type;Creatine kinase M-type, N-terminally processed	CKM	19.1869	19.2074	19.4068	19.4332	19.5152	19.2837	19.3079	19.6535	19.6673	19.4568	0.12395	0.0711756	0.117122	LQKRGTGGVDTAAVGSVFDVSNADRLGSSEV	S	332	CKM;S332;	___1
Q8WZ42	Titin	TTN	18.0699	17.6699	18.5604	18.3317	18.4187	17.8555	17.5633	18.231	17.9132	18.5676	-0.183987	0.0711893	0.117124	DLETHDIIVIEGEKLSIPVPFRAVPVPTVSW	S	15332	TTN;S15332;	___1
O14827	Ras-specific guanine nucleotide-releasing factor 2	RASGRF2	16.3818	16.2036	16.189	16.4066	16.2872	16.183	16.2013	16.0585	16.3661	16.1151	-0.10888	0.071243	0.117191	LAVSRTSSPVRARKLSLTSPLNSKIGALDLT	S	746	RASGRF2;S746;	___1
Q8WZ42	Titin	TTN	16.7965	16.7447	16.8811	16.9468	16.7433	16.6261	16.6606	16.8344	16.8474	16.6323	-0.102341	0.0713895	0.117412	EYKKSDDTDWKTSIQSLRGTEYTISGLTTGA	S	27063	TTN;S27063;	___1
Q13203	Myosin-binding protein H	MYBPH	15.9411	16.0456	15.7655	15.3293	15.3089	15.9542	16.3317	15.9175	15.4826	15.4694	0.152995	0.0714244	0.117448	QVPKPQAPAPQAPTASTATKPAPPSEDVPSA	S	58	MYBPH;S58;	___1
Q9UJZ1	Stomatin-like protein 2, mitochondrial	STOML2	12.9576	12.6506	12.7466	13.126	12.5451	13.1964	13.1911	12.8336	12.8453	12.9142	0.190959	0.0714956	0.117545	AMGVYGALTKAPVPGTPDSLSSGSSRDVQGT	T	327	STOML2;T327;	___1
Q99959	Plakophilin-2	PKP2	12.3099	12.0379	12.465	12.1245	12.0769	12.1165	12.1906	12.6442	12.455	12.3632	0.151061	0.0715813	0.117665	VEERSLRHPLRRLEISPDSSPERAHYTHSDY	S	151	PKP2;S151;	___2
Q8WZ42	Titin	TTN	17.8353	17.5488	18.2884	17.8101	18.0767	17.6467	17.4262	17.9781	17.6358	18.1418	-0.146116	0.0716548	0.11775	DRPGPPEGPVVISGVTAEKCTLAWKPPLQDG	T	23577	TTN;T23577;	___1
Q15154	Pericentriolar material 1 protein	PCM1	16.8025	16.5075	16.9238	17.137	16.8302	16.8973	16.711	17.022	17.0975	17.1144	0.128246	0.0716587	0.11775	QSCAKEAKRILEDHGSPAGEIDDEDKDKDET	S	1730	PCM1;S1730;	___1
Q6ZUT9	DENN domain-containing protein 5B	DENND5B	15.0667	15.8481	15.5581	15.4769	15.0762	15.546	15.9444	15.3553	15.702	15.3846	0.18125	0.071697	0.117772	RTPPQQKSPTTARRLSITSLTGKNNKPNAGQ	S	1076	DENND5B;S1076;	___1
O95218	Zinc finger Ran-binding domain-containing protein 2	ZRANB2	16.7784	16.8155	16.4836	16.6774	16.7695	16.7866	16.9088	16.6586	16.9269	16.8081	0.112918	0.0716971	0.117772	AVGPASILKEVEDKESEGEEEDEDEDLSKYK	S	153	ZRANB2;S153;	___1
Q86V15	Zinc finger protein castor homolog 1	CASZ1	12.13	12.7118	10.989	10.4735	10.6328	12.4938	12.5296	11.3447	11.344	10.9257	0.340141	0.071803	0.117925	VVVEKRADAGSHTEGSPSQPRDQERSGPESG	S	57	CASZ1;S57;	___1
P0DOX5	Ig gamma-1 chain C region	IGHG1	15.9674	15.6956	16.1416	16.0171	16.3403	15.7272	15.6498	16.1096	15.8549	16.1844	-0.127233	0.0718408	0.117966	MISRTPEVTCVVVDVSHEDPEVKFNWYVDGV	S	269	IGHG1;S269;	___1
P52179	Myomesin-1	MYOM1	15.0418	16.435	17.2544	16.8108	17.1436	14.6931	16.2222	16.7549	16.587	16.9182	-0.302037	0.0718722	0.117997	IKEAAAYIAQRNLLASEEGITTSKQSTASKQ	S	174	MYOM1;S174;	___1
O15061	Synemin	SYNM	14.2841	14.3736	14.3529	14.2647	14.4409	14.234	14.6022	14.5415	14.2609	14.7206	0.128611	0.0719162	0.118048	GIRFRRWATRELYIPSGESEVAGGASHSSGQ	S	1077	SYNM;S1077;	___1
Q1KMD3	Heterogeneous nuclear ribonucleoprotein U-like protein 2	HNRNPUL2	14.0467	14.3406	13.5337	13.999	13.411	13.9145	14.2531	13.282	13.7859	13.2917	-0.160765	0.0719932	0.118154	EQGLGKREEDEPEERSGDETPGSEVPGDKAA	S	161	HNRNPUL2;S161;	___2
Q8NAP3	Zinc finger and BTB domain-containing protein 38	ZBTB38	12.0487	12.7621	11.0039	11.4415	11.2317	11.5638	12.3651	10.9131	11.5614	10.7575	-0.265395	0.0720996	0.118308	AEAYRSQPVREHDGSSPGNTGKENCEALAAK	S	244	ZBTB38;S244;	___1
P08123	Collagen alpha-2(I) chain	COL1A2	15.1499	14.9025	14.8595	13.8544	13.7229	15.0406	16.4638	14.8763	13.5341	15.2604	0.537162	0.0721197	0.11832	DGRAGVMGPPGSRGASGPAGVRGPNGDAGRP	S	426	COL1A2;S426;	___1
P54578	Ubiquitin carboxyl-terminal hydrolase 14	USP14	15.0829	15.6096	14.3369	13.5898	13.7362	14.3112	14.9398	13.6422	14.0334	13.6626	-0.353272	0.0722212	0.118466	LEAIEDDSVKETDSSSASAATPSKKKSLIDQ	S	230	USP14;S230;	___1
P04196	Histidine-rich glycoprotein	HRG	12.1066	11.6363	11.3877	11.1197	10.7858	11.2725	11.7585	11.225	10.5737	10.8711	-0.267068	0.0724943	0.118893	VIGQCKVIATRHSHESQDLRVIDFNCTTSSV	S	116	HRG;S116;	___1
Q8WWM7	Ataxin-2-like protein	ATXN2L	15.6745	16.0166	14.7275	14.8393	14.8201	15.1855	15.6121	14.7694	14.8998	14.4899	-0.224264	0.072572	0.118999	EEKHSAVQRQGSGRESPSLASREGKYIPLPQ	S	339	ATXN2L;S339;	___1
O00571	ATP-dependent RNA helicase DDX3X	DDX3X	12.413	13.0797	10.93	11.4501	10.7335	12.1888	12.7604	10.362	11.2105	10.3651	-0.343898	0.0727934	0.119341	FGARDYRQSSGASSSSFSSSRASSSRSGGGG	S	612	DDX3X;S612;	___1
Q14160	Protein scribble homolog	SCRIB	14.9469	15.0649	15.0085	14.9484	14.7805	14.7529	14.7397	14.7288	15.1375	14.6674	-0.144559	0.0728304	0.119381	LRVQSPEPPAPERALSPAELRALEAEKRALW	S	1486	SCRIB;S1486;	___1
Q15149	Plectin	PLEC	15.1752	15.3132	16.0208	15.8464	16.3661	15.2471	15.5545	16.3846	16.3136	16.2864	0.212874	0.0728439	0.119382	TKWVNKHLIKAQRHISDLYEDLRDGHNLISL	S	201	PLEC;S201;	___1
Q8WZ42	Titin	TTN	16.0037	16.0928	16.4469	16.1488	16.2848	16.266	16.126	16.3581	16.3319	16.548	0.13061	0.0730494	0.119698	SMKAALKTQKTSERKYEVLSQQPFTLDHAPR	Y	33287	TTN;Y33287;	___1
Q9BXF6	Rab11 family-interacting protein 5	RAB11FIP5	15.3104	15.6827	15.2018	15.257	15.1007	15.5492	15.6647	15.1306	15.4469	15.5022	0.148229	0.0731185	0.119773	RDKMKGKKKYDLESASAILPSSAIEDPDLGS	S	209	RAB11FIP5;S209;	___1
O75909	Cyclin-K	CCNK	13.3322	13.6503	13.297	12.9743	13.2534	13.2693	13.6149	13.0435	13.0006	12.7373	-0.168318	0.0731212	0.119773	_______MKENKENSSPSVTSANLDHTKPCW	S	9	CCNK;S9;	___1
Q7Z5L9	Interferon regulatory factor 2-binding protein 2	IRF2BP2	15.7511	16.1847	14.9807	15.1544	14.988	15.5006	15.9877	14.9305	15.1011	14.4195	-0.223909	0.0731756	0.119841	GSAQPTDLGAHKRPASVSSSAAVEHEQREAA	S	240	IRF2BP2;S240;	___1
Q9BVG4	Protein PBDC1	PBDC1	14.5634	16.0913	13.3671	13.4256	12.7471	14.2002	15.5347	12.6668	12.9739	12.6881	-0.426171	0.0732062	0.11987	EGEKGVNNGGEKRADSGEEENTKNGGEKGAD	S	181	PBDC1;S181;	___1
Q8WZ42	Titin	TTN	14.7721	14.5466	15.1626	15.1765	15.0987	14.7431	14.8093	15.2834	15.2309	15.4416	0.150369	0.0732192	0.11987	NMNERTLPQEATIETTAISSSMVIKNCQRSH	T	17501	TTN;T17501;	___1
P27816	Microtubule-associated protein 4	MAP4	19.5957	20.0247	19.3161	19.7901	19.2726	19.5984	19.7795	19.2298	19.6351	19.0305	-0.145145	0.0732503	0.1199	SQKLNFKEKAQAKVGSLDNVGHLPAGGAVKT	S	1073	MAP4;S1073;	___1
Q14315	Filamin-C	FLNC	17.7395	17.762	18.226	18.0462	17.8627	18.3549	17.8141	18.0302	18.2126	18.1441	0.183929	0.0733206	0.119994	TGDDSMRTSQLNVGTSTDVSLKITESDLSQL	S	1962	FLNC;S1962;	___1
Q5SV97	PGC-1 and ERR-induced regulator in muscle protein 1	PERM1	15.0579	14.6203	14.543	15.251	15.2619	15.0493	14.4956	14.4712	14.905	15.0603	-0.15054	0.0733432	0.12001	KGGGHTGASASAQTGSPLLPAASPETAKLMA	S	206	PERM1;S206;	___1
O14958	Calsequestrin-2	CASQ2	19.181	19.8345	19.6511	19.3276	18.9891	19.1897	19.7068	19.4593	19.107	18.7619	-0.151708	0.0733941	0.120073	LNFPTYDGKDRVVSLSEKNFKQVLKKYDLLC	S	38	CASQ2;S38;	___1
P06576	ATP synthase subunit beta, mitochondrial	ATP5B	16.742	16.3842	17.3383	16.993	17.5455	16.4995	15.981	16.953	17.0094	17.5102	-0.209948	0.0734344	0.120097	IQRFLSQPFQVAEVFTGHMGKLVPLKETIKG	T	475	ATP5B;T475;	___1
P60174	Triosephosphate isomerase	TPI1	19.1885	18.606	19.3956	19.2346	19.1867	19.2047	18.2551	19.0585	18.9	19.2878	-0.181045	0.0734421	0.120097	WKMNGRKQSLGELIGTLNAAKVPADTEVVCA	T	28	TPI1;T28;	___1
Q5BJH7	Protein YIF1B	YIF1B	12.5802	12.4094	11.8273	11.9065	11.6773	12.4266	12.8671	12.2111	12.1093	11.7638	0.195464	0.0734581	0.120097	___MHPAGLAAAAAGTPRLRKWPSKRRIPVS	T	13	YIF1B;T13;	___1
P00568	Adenylate kinase isoenzyme 1	AK1	18.5127	18.0685	18.8776	19.1803	19.1767	18.3334	17.8305	18.8285	18.8772	19.0293	-0.18337	0.0734605	0.120097	KRGIVRKVNAEGSVDSVFSQVCTHLDALK__	S	181	AK1;S181;	___1
Q8WZ42	Titin	TTN	17.2355	17.185	17.7395	17.6163	17.8171	17.1703	17.0794	17.6013	17.3094	17.7428	-0.138056	0.073487	0.120097	VDHSDVGEYSCKADNSVGAVASSAVLVIKAR	S	8024	TTN;S8024;	___1
Q15435	Protein phosphatase 1 regulatory subunit 7	PPP1R7	17.7877	18.3248	16.8735	16.94	16.6216	18.1996	18.627	17.0873	17.0994	16.8232	0.257792	0.0735058	0.120097	QQQSQEMMEVDRRVESEESGDEEGKKHSSGI	S	24	PPP1R7;S24;	___2
Q15435	Protein phosphatase 1 regulatory subunit 7	PPP1R7	17.7877	18.3248	16.8735	16.94	16.6216	18.1996	18.627	17.0873	17.0994	16.8232	0.257792	0.0735058	0.120097	SQEMMEVDRRVESEESGDEEGKKHSSGIVAD	S	27	PPP1R7;S27;	___2
P12882	Myosin-1	MYH1	17.1201	15.962	16.0018	16.567	17.6866	16.9633	16.5531	16.0503	16.9348	18.529	0.338597	0.0735123	0.120097	LINDLTAQRARLQTESGEYSRQLDEKDTLVS	S	1288	MYH1;S1288;	___1
Q70E73	Ras-associated and pleckstrin homology domains-containing protein 1	RAPH1	15.4287	15.9467	12.9833	13.6463	13.5133	14.7111	15.3333	12.7884	13.6472	12.9742	-0.41283	0.0735612	0.120156	DLNRTLQRKSITRHGSLSSRMSRAEPTATMD	S	1183	RAPH1;S1183;	___1
E7EW31	Proline-rich basic protein 1	PROB1	14.2581	14.5312	13.5198	13.5019	13.3312	14.3825	14.8937	13.7366	13.8635	13.334	0.213653	0.0737952	0.120517	APAQPRAASAPPTDRSPQSPSQGARRQPGAA	S	862	PROB1;S862;	___1
O14983	Sarcoplasmic/endoplasmic reticulum calcium ATPase 1	ATP2A1	15.568	15.5123	15.639	15.5513	16.0171	15.354	15.1792	15.5233	15.6914	15.8102	-0.145935	0.0738629	0.120607	_MEAAHAKTTEECLAYFGVSETTGLTPDQVK	Y	15	ATP2A1;Y15;	___1
Q9Y2X7	ARF GTPase-activating protein GIT1	GIT1	14.5971	14.9057	14.9878	14.8309	14.6524	14.8382	15.1188	14.6742	15.3064	14.9494	0.182611	0.0740542	0.120898	THRRDRQAFSMYEPGSALKPFGGPPGDELTT	S	514	GIT1;S514;	___1
P54296	Myomesin-2	MYOM2	14.5103	14.2513	14.8106	14.974	15.0693	14.3802	14.4701	15.0131	15.1991	15.4666	0.182725	0.0741561	0.121043	NSSPSKPTILTVDGLTEGSLYEFKIAAVNLA	T	776	MYOM2;T776;	___1
Q5VST9	Obscurin	OBSCN	13.5808	14.5229	14.1075	14.6504	13.7602	13.5898	14.1365	14.3358	14.2869	12.7853	-0.297492	0.0742074	0.121105	AEASERSTEAPAPPASPEGAGPPAAQGCVPR	S	6851	OBSCN;S6851;	___1
P14618	Pyruvate kinase PKM	PKM	18.9556	18.5093	19.0414	18.6456	19.1001	18.5328	18.2821	18.8335	18.5645	19.2151	-0.164816	0.0743295	0.121283	GADCIMLSGETAKGDYPLEAVRMQHLIAREA	Y	370	PKM;Y370;	___1
Q8WZ42	Titin	TTN	17.2934	16.9453	17.3581	17.4653	17.4273	17.5848	17.0599	17.5243	17.6549	17.339	0.134713	0.0743936	0.121367	GSKDSSGALIVQEPPSFVTKPGSKDVLPGSA	S	5134	TTN;S5134;	___1
Q5VST9	Obscurin	OBSCN	15.1003	15.1644	15.6592	15.2374	14.4526	14.8866	15.1027	15.0417	14.6508	14.7665	-0.233114	0.074492	0.121506	VVDAGEYSCVCGQERTSATLTVRALPARFIE	T	3791	OBSCN;T3791;	___1
Q16891	MICOS complex subunit MIC60	IMMT	18.1778	17.929	17.5524	17.5218	17.6018	17.7112	17.9646	17.3431	17.2992	17.6468	-0.16358	0.0746491	0.121741	ADALLKAKEELEKMKSVIENAKKKEVAGAKP	S	307	IMMT;S307;	___1
Q9UEW8	STE20/SPS1-related proline-alanine-rich protein kinase	STK39	14.2967	14.5554	13.2673	13.5441	12.8791	14.1944	14.3043	12.6225	13.2553	12.813	-0.27062	0.0748167	0.121993	DIAQRAKKVRRVPGSSGHLHKTEDGDWEWSD	S	371	STK39;S371;	___1
Q711Q0	Uncharacterized protein C10orf71	C10orf71	15.4054	16.2012	14.6058	15.2036	14.6757	15.7638	16.348	15.2543	15.7246	14.4292	0.285665	0.0749612	0.122207	KMKTHQLENGLSRSVSQETEPEREAGLQNTH	S	677	C10orf71;S677;	___1
Q9UN36	Protein NDRG2	NDRG2	18.6893	18.2891	18.0069	17.8355	18.33	18.6395	18.5458	18.3598	18.4409	18.1474	0.196528	0.0750326	0.122292	GYMASSCMTRLSRSRTASLTSAASVDGNRSR	T	330	NDRG2;T330;	___3
P11142	Heat shock cognate 71 kDa protein	HSPA8	15.6271	15.1881	15.2037	15.0745	15.3507	15.3785	15.4244	15.4366	15.3676	15.595	0.151614	0.0750395	0.122292	TVTNAVVTVPAYFNDSQRQATKDAGTIAGLN	S	153	HSPA8;S153;	___1
Q8WWI1	LIM domain only protein 7	LMO7	17.4641	18.1207	16.5108	16.6097	16.0236	17.1208	17.9365	16.2995	16.3958	15.5038	-0.294475	0.0752241	0.122571	TTGVATTQSPTPRSHSPSASQSGSQLRNRSV	S	1593	LMO7;S1593;	___1
Q8WX93	Palladin	PALLD	13.713	14.0702	13.5696	13.2715	12.7177	14.0048	14.3569	13.6084	13.5714	12.8074	0.201368	0.0755782	0.123127	SGHPHVRRPRSRSRDSGDENEPIQERFFRPH	S	1121	PALLD;S1121;	___2
P20929	Nebulin	NEB	16.3719	16.5201	16.6637	16.7777	16.6255	16.4225	16.2301	16.5394	16.7941	16.2702	-0.140505	0.0756151	0.123165	ENISSVLYKENLGKATPTPFTPEMERVKRNQ	T	6348	NEB;T6348;	___1
O00231	26S proteasome non-ATPase regulatory subunit 11	PSMD11	14.8083	15.0337	15.3409	15.7951	15.5708	15.1467	15.186	15.5634	15.8576	15.5757	0.156104	0.0756937	0.123272	AAAAVVEFQRAQSLLSTDREASIDILHSIVK	S	17	PSMD11;S17;	___1
P09211	Glutathione S-transferase P	GSTP1	17.1351	16.9495	17.4026	17.2671	17.9608	17.264	17.2494	17.7526	17.523	17.78	0.17076	0.0757467	0.123337	VKALPGQLKPFETLLSQNQGGKTFIVGDQIS	S	135	GSTP1;S135;	___1
Q9H2G2	STE20-like serine/threonine-protein kinase	SLK	14.9917	16.0879	13.4276	13.9372	13.2125	14.648	15.6195	12.9331	13.6024	12.9631	-0.378182	0.0757635	0.123342	DVAQKVDEDSAEDTQSNDGKEVVEVGQKLIN	S	571	SLK;S571;	___1
P42166;P42167	Lamina-associated polypeptide 2, isoform alpha;Thymopoietin;Thymopentin;Lamina-associated polypeptide 2, isoforms beta/gamma;Thymopoietin;Thymopentin	TMPO	15.4486	15.6399	15.1761	15.5423	15.4134	15.4131	15.5925	14.9659	15.406	15.2509	-0.11837	0.0758642	0.123485	KLLKLREQGTESRSSTPLPTISSSAENTRQN	T	160	TMPO;T160;	___1
P62995;Q13595	Transformer-2 protein homolog beta;Transformer-2 protein homolog alpha	TRA2B;TRA2A	13.9173	14.174	13.9271	14.2957	13.8813	14.1072	14.3377	13.8078	14.3957	14.259	0.142375	0.0758891	0.123504	GWRAAQDRDQIYRRRSPSPYYSRGGYRSRSR;GYDRYEDYDYRYRRRSPSPYYSRYRSRSRSR	S	260	TRA2B;TRA2A;S260;	___1
Q15772	Striated muscle preferentially expressed protein kinase	SPEG	18.277	18.2053	17.7056	18.0428	17.7514	18.0653	18.151	17.5938	17.9583	17.5773	-0.127317	0.0759035	0.123506	ARGTRGEDAGTRAPPSPGVPPKRAKVGAGGG	S	19	SPEG;S19;	___1
Q86TD4	Sarcalumenin	SRL	19.4217	19.3257	19.7723	20.1886	19.8271	19.3345	19.1417	19.6633	20.1343	19.4855	-0.155187	0.0759518	0.123563	DDYSAVLQRLRKIYHSSIKPLEQSYKYNELR	S	66	SRL;S66;	___1
Q08043	Alpha-actinin-3	ACTN3	16.8411	16.0455	15.6175	14.2158	16.7323	16.0753	15.5463	14.7087	14.2962	16.8201	-0.40109	0.0760808	0.123751	RTVPWLENRVGEPSMSAMQRKLEDFRDYRRL	S	321	ACTN3;S321;	___1
Q15154	Pericentriolar material 1 protein	PCM1	13.5937	13.5711	13.4208	13.8641	13.7706	13.8867	13.9851	13.49	13.5822	14.2084	0.186448	0.0761855	0.1239	GVESDKRVTNDISPESSPGVGRRRTKTPHTF	S	68	PCM1;S68;	___2
Q13671	Ras and Rab interactor 1	RIN1	12.6166	13.0799	12.7587	12.8152	12.4343	13.2568	13.5753	13.0033	12.3727	12.7341	0.247483	0.0762327	0.123955	SPSSSEEEGVPGSRGSPATSPHLGRRRPLLR	S	333	RIN1;S333;	___1
Q96MH2	Protein HEXIM2	HEXIM2	14.0822	14.1601	12.2151	12.9428	12.7523	13.4756	13.6873	12.4334	12.7662	12.3319	-0.291599	0.0763073	0.124054	SPVALEEAKTSGAPGSPQTPPERHDSGGSLP	S	29	HEXIM2;S29;	___1
P12883;P13533	Myosin-7;Myosin-6	MYH7;MYH6	18.9111	18.7721	20.2972	19.9175	19.6296	19.2606	19.217	20.5004	19.9109	19.7476	0.221789	0.0763367	0.12408	IDNLQRVKQKLEKEKSEFKLELDDVTSNMEQ	S	1222	MYH7;MYH6;S1222;	___1
Q96T37	Putative RNA-binding protein 15	RBM15	15.0316	15.3254	14.6903	14.9384	14.6535	15.1901	15.399	14.7148	15.069	14.9248	0.131706	0.0765044	0.124331	KRRLPEESGGRHLDRSPESDRPRKRHCAPSP	S	656	RBM15;S656;	___1
O75151	Lysine-specific demethylase PHF2	PHF2	13.5556	14.3714	12.2912	12.2109	11.7308	14.0021	14.7479	12.2878	12.6806	12.2728	0.36629	0.0766675	0.124575	SQPMAPGVFLTQRRPSASSPNNNTAAKGKRT	S	1056	PHF2;S1056;	___1
P28074	Proteasome subunit beta type-5	PSMB5	15.6626	15.8182	15.8117	15.7308	15.5745	15.4212	15.7885	15.819	15.5644	15.4305	-0.114859	0.0768536	0.124855	VNLYHVREDGWIRVSSDNVADLHEKYSGSTP	S	248	PSMB5;S248;	___1
P60174	Triosephosphate isomerase	TPI1	17.5716	17.3466	18.0542	17.8334	18.0105	17.157	17.0839	17.7929	18.0318	17.8354	-0.183057	0.0771345	0.125271	DAVAQSTRIIYGGSVTGATCKELASQPDVDG	T	214	TPI1;T214;	___1
Q5T5Y3	Calmodulin-regulated spectrin-associated protein 1	CAMSAP1	15.291	15.2505	15.1945	15.2763	15.595	15.4204	15.3952	15.7836	15.7456	15.2728	0.202089	0.0771366	0.125271	QDHKVKAPVHFVEPLSPTGVAGHRKAPRLGQ	S	1080	CAMSAP1;S1080;	___1
Q8WZ42	Titin	TTN	15.6857	15.406	15.3373	15.4776	15.7548	15.7516	15.4617	15.7843	15.9009	15.5884	0.165102	0.0773018	0.125518	HDYEFRVSAENAAGLSEPSPPSAYQKACDPI	S	23747	TTN;S23747;	___1
P60709;P63261;P68032;P68133	Actin, cytoplasmic 1;Actin, cytoplasmic 1, N-terminally processed;Actin, cytoplasmic 2;Actin, cytoplasmic 2, N-terminally processed;Actin, alpha cardiac muscle 1;Actin, aortic smooth muscle;Actin, gamma-enteric smooth muscle;Actin, alpha skeletal muscle	ACTB;ACTG1;ACTC1;ACTA2;ACTG2;ACTA1	14.8503	14.8664	15.2479	14.9305	15.0275	14.7368	14.9766	15.3811	15.4423	15.1795	0.158737	0.0775801	0.125921	IADRMQKEITALAPSTMKIKIIAPPERKYSV	T	326	ACTB;ACTG1;ACTC1;ACTA2;ACTG2;ACTA1;T326;	___2
P23327	Sarcoplasmic reticulum histidine-rich calcium-binding protein	HRC	19.0355	19.4248	17.2055	17.4864	16.7127	18.7263	19.1867	16.5819	16.9388	16.4406	-0.398116	0.0775816	0.125921	KEKEEDPGSHEEDDESSEQGEKGTHHGSRDQ	S	501	HRC;S501;	___2
P10636	Microtubule-associated protein tau	MAPT	17.7377	17.9541	17.8184	17.9381	17.7145	17.8388	17.8286	17.6497	17.7905	17.4545	-0.120137	0.077591	0.125921	HGAEIVYKSPVVSGDTSPRHLSNVSSTGSID	T	720	MAPT;T720;	___3
P52179	Myomesin-1	MYOM1	14.1507	14.1732	14.6775	14.9785	14.8075	14.0783	14.1109	14.5277	14.7559	14.5945	-0.144049	0.0776352	0.125971	LGYFIDKCEVGTDSWSQCNDTPVKFARFPVT	S	557	MYOM1;S557;	___1
Q00688	Peptidyl-prolyl cis-trans isomerase FKBP3	FKBP3	18.6455	18.1347	18.4815	18.5211	18.7318	18.6031	18.2756	18.7202	18.6695	18.8711	0.124987	0.0777915	0.126203	PKKDIIKFLQEHGSDSFLAEHKLLGNIKNVA	S	36	FKBP3;S36;	___1
Q8WZ42	Titin	TTN	18.0045	18.07	17.842	18.0426	17.8005	18.1145	18.2251	18.1201	18.2236	17.7038	0.125486	0.0778917	0.126343	KTPPRIPPKPKSRSPTPPSIAAKAQLARQQS	T	267	TTN;T267;	___2
P60468	Protein transport protein Sec61 subunit beta	SEC61B	17.1958	17.6983	15.9064	16.3531	15.6852	17.0207	17.3174	15.7978	15.9579	15.3318	-0.282661	0.0779328	0.126388	PGPTPSGTNVGSSGRSPSKAVAARAAGSTVR	S	17	SEC61B;S17;	___1
Q8WZ42	Titin	TTN	18.21	18.6086	18.2197	18.5885	18.0538	18.055	18.5613	18.12	18.275	18.025	-0.128893	0.078031	0.126525	EEEWQIVTPQTGLRVTRFEISKLTEHQEYKI	T	24905	TTN;T24905;	___1
Q8WZ42	Titin	TTN	17.7845	17.4805	17.7627	18.0832	18.0705	17.7132	17.6719	18.0639	18.18	18.2418	0.137897	0.0780451	0.126526	PRVTDTTRTSVSLAWSVPEDEGGSKVTGYLI	S	30981	TTN;S30981;	___1
O95359	Transforming acidic coiled-coil-containing protein 2	TACC2	13.4099	14.2117	12.8303	13.0596	12.8104	13.1277	14.1121	12.5078	12.8657	12.6482	-0.2121	0.0781083	0.126591	HEDSTSPAVAKEGSRSPGDSPGGKEEAPEPP	S	571	TACC2;S571;	___1
Q6PID6	Tetratricopeptide repeat protein 33	TTC33	13.3417	13.5314	13.4007	13.3418	14.0545	13.4697	13.5109	13.8479	13.8759	13.8974	0.186334	0.078112	0.126591	KVAQRIKKSEAPAEVTHFSPKSIPDYDFESD	T	194	TTC33;T194;	___1
P25705	ATP synthase subunit alpha, mitochondrial	ATP5A1	15.9618	15.8938	15.7257	15.662	15.7802	15.8398	15.801	15.463	15.5099	15.8265	-0.116687	0.0782191	0.126742	ASNTHLQKTGTAEMSSILEERILGADTSVDL	S	53	ATP5A1;S53;	___1
Q9C0C2	182 kDa tankyrase-1-binding protein	TNKS1BP1	14.9928	15.1867	15.0194	14.725	14.5691	15.2948	15.357	14.8572	14.9743	14.7527	0.148597	0.0784594	0.127109	VSQCPEPGLRHNGSLSPGLEARDPLEARELG	S	1385	TNKS1BP1;S1385;	___1
P53804	E3 ubiquitin-protein ligase TTC3	TTC3	17.511	16.639	16.5798	17.445	17.2495	17.2052	16.9948	17.0368	17.5306	17.7503	0.218668	0.0785105	0.12717	NSLSGLSIDEIVQRVTEHILDEQKKKKPNPG	T	1891	TTC3;T1891;	___1
Q9Y5Y6	Suppressor of tumorigenicity 14 protein	ST14	14.9631	13.3815	14.2943	14.7018	13.6491	14.6315	13.1492	13.994	14.4961	13.602	-0.223417	0.0786554	0.127383	NGEKYCGERSQFVVTSNSNKITVRFHSDQSY	S	420	ST14;S420;	___2
Q9HC35	Echinoderm microtubule-associated protein-like 4	EML4	15.2774	15.4919	15.0484	15.1822	15.0361	15.3235	15.6227	15.2008	15.303	15.1362	0.110049	0.0786827	0.127405	ESHSNDQSPQIRASPSPQPSSQPLQIHRQTP	S	146	EML4;S146;	___1
Q02078	Myocyte-specific enhancer factor 2A	MEF2A	13.9864	14.1902	14.2887	14.4823	14.3579	14.1654	14.0098	13.9584	14.2827	14.2003	-0.137803	0.078802	0.127555	DIVEALNKKEHRGCDSPDPDTSYVLTPHTEE	S	98	MEF2A;S98;	___1
O95425	Supervillin	SVIL	16.5567	16.5586	15.9156	16.2023	15.8444	16.3364	16.4864	15.9042	15.9347	15.6851	-0.146166	0.0788029	0.127555	DFDVIFDPYAPKLTSSVAEHKRAVRPKRRVQ	S	1344	SVIL;S1344;	___1
Q8WZ42	Titin	TTN	16.4154	16.0287	16.8564	17.1511	16.6484	16.4013	15.9584	16.775	16.83	16.2906	-0.168947	0.078838	0.12759	KHIAIAWKPPEKNGGSPIIGYHVEMCPVGTE	S	15241	TTN;S15241;	___1
Q8WUI4	Histone deacetylase 7	HDAC7	13.4976	13.6794	13.9142	14.003	12.9272	13.8097	14.2692	13.5998	13.8454	14.017	0.303956	0.0788738	0.127625	PLAQGGHRPLSRAQSSPAAPASLSAPEPASQ	S	487	HDAC7;S487;	___1
Q8WX93	Palladin	PALLD	13.437	13.7114	13.3438	13.1209	12.5027	13.7266	14.0431	13.3494	13.3068	12.6242	0.18688	0.0791319	0.128021	RSPSGHPHVRRPRSRSRDSGDENEPIQERFF	S	1118	PALLD;S1118;	___2
Q9BXR5	Toll-like receptor 10	TLR10	15.3298	14.8888	15.4165	14.7006	16.6112	15.8004	15.2452	16.0876	15.8539	15.8757	0.38318	0.0792404	0.128152	RMLGQCTQTWHRVRKTTQEQLKRNVRFHAFI	T	623	TLR10;T623;	___2
Q9BXR5	Toll-like receptor 10	TLR10	15.3298	14.8888	15.4165	14.7006	16.6112	15.8004	15.2452	16.0876	15.8539	15.8757	0.38318	0.0792404	0.128152	MLGQCTQTWHRVRKTTQEQLKRNVRFHAFIS	T	624	TLR10;T624;	___2
O14639	Actin-binding LIM protein 1	ABLIM1	16.0428	16.9184	15.128	15.1437	14.4449	16.3442	17.4334	15.4764	15.2204	14.8324	0.325844	0.07953	0.128598	TSGYDDKQERQSLGESPRTLSPTPSAEGYQD	S	426	ABLIM1;S426;	___1
Q96ST2	Protein IWS1 homolog	IWS1	11.507	11.3267	9.66943	9.88461	10.2831	10.9167	11.5611	10.724	10.9659	10.4797	0.395285	0.0796927	0.128839	DDGGATPVQDERDSGSDGEDDVNEQHSGSDT	S	27	IWS1;S27;	___1
Q8N7C3	Probable E3 ubiquitin-protein ligase TRIML2	TRIML2	11.3202	11.2848	11.5281	11.6853	11.8448	10.8423	10.9182	11.3354	11.8814	11.7358	-0.19	0.0797458	0.12888	AAENYRKLFQEILNTSREKLEAAKSILTDEQ	S	23	TRIML2;S23;	___2
Q8N7C3	Probable E3 ubiquitin-protein ligase TRIML2	TRIML2	11.3202	11.2848	11.5281	11.6853	11.8448	10.8423	10.9182	11.3354	11.8814	11.7358	-0.19	0.0797458	0.12888	EAAENYRKLFQEILNTSREKLEAAKSILTDE	T	22	TRIML2;T22;	___2
P50213	Isocitrate dehydrogenase [NAD] subunit alpha, mitochondrial	IDH3A	16.6179	15.8516	15.562	15.1423	15.8487	15.825	15.8796	15.4139	14.8034	15.8932	-0.241481	0.079918	0.129136	RIAEFAFEYARNNHRSNVTAVHKANIMRMSD	S	193	IDH3A;S193;	___1
Q8WZ42	Titin	TTN	15.5941	15.7605	15.6332	15.57	15.4211	15.8323	15.966	15.4994	15.6833	15.6258	0.125573	0.0799409	0.12915	EVPPPWKQEGYVASSSEAEMRETTLTTSTQI	S	355	TTN;S355;	___1
P16157	Ankyrin-1	ANK1	13.9147	14.2616	14.3963	14.3899	14.419	14.1092	14.3383	14.5396	14.6366	14.3736	0.123168	0.0802071	0.129558	PGSKRQDDATGAGQDSENEVSLVSGHQRGQA	S	1666	ANK1;S1666;	___1
P53985	Monocarboxylate transporter 1	SLC16A1	17.1766	17.0869	16.6718	16.707	16.4159	17.3339	17.1921	16.7534	16.859	16.5842	0.132872	0.080262	0.129624	EQKANEQKKESKEEETSIDVAGKPNEVTKAA	T	466	SLC16A1;T466;	___1
P52756	RNA-binding protein 5	RBM5	16.1814	16.5022	15.5892	15.7723	15.4531	16.221	16.6278	15.7735	15.9291	15.7384	0.158321	0.0804132	0.129846	DDRRGDRYDDYRDYDSPERERERRNSDRSED	S	59	RBM5;S59;	___1
Q9UQ52	Contactin-6	CNTN6	12.9368	12.1128	13.4489	13.0764	13.5906	13.3315	12.5233	13.0728	13.4345	14.1011	0.25954	0.080515	0.129965	NVSDSGVYQCAAENKYQIIYANAELRVLASA	Y	392	CNTN6;Y392;	___2
Q9UQ52	Contactin-6	CNTN6	12.9368	12.1128	13.4489	13.0764	13.5906	13.3315	12.5233	13.0728	13.4345	14.1011	0.25954	0.080515	0.129965	SGVYQCAAENKYQIIYANAELRVLASAPDFS	Y	396	CNTN6;Y396;	___2
Q8IYB3	Serine/arginine repetitive matrix protein 1	SRRM1	13.899	13.7551	13.1411	13.7375	13.3929	13.9898	14.2568	13.0665	13.8774	13.63	0.17896	0.0806287	0.130126	RHSPSPRPRAPQTSSSPPPVRRGASSSPQRR	S	696	SRRM1;S696;	___1
P21796	Voltage-dependent anion-selective channel protein 1	VDAC1	19.183	18.9373	19.1387	19.1855	19.2095	18.7807	18.7792	19.1206	19.2745	19.0142	-0.136956	0.0807423	0.130284	YQIDPDACFSAKVNNSSLIGLGYTQTLKPGI	S	240	VDAC1;S240;	___1
Q8WZ42	Titin	TTN	18.1121	18.2484	17.4038	17.9978	17.6301	18.1598	18.0305	17.0564	17.7594	17.5519	-0.166837	0.0807547	0.130284	VSVSHDTVPVKWFHKSVEIKPSDKHRLVSER	S	2831	TTN;S2831;	___1
O95400	CD2 antigen cytoplasmic tail-binding protein 2	CD2BP2	16.673	17.0717	15.8347	16.1049	15.5775	16.2555	17.08	15.8467	15.6047	15.2406	-0.246861	0.0808883	0.130477	SGGPGSRFKGKHSLDSDEEEDDDDGGSSKYD	S	49	CD2BP2;S49;	___1
Q92922	SWI/SNF complex subunit SMARCC1	SMARCC1	13.2176	13.4276	12.2179	12.6091	12.6907	12.6132	13.3332	12.5942	12.2974	11.9801	-0.268932	0.0809668	0.130581	SFRQRISTKNEEPVRSPERRDRKASANARKR	S	310	SMARCC1;S310;	___1
Q5VWP3	Muscular LMNA-interacting protein	MLIP	17.2875	18.805	17.6266	17.884	17.7112	18.2325	18.8884	17.7765	18.1214	17.614	0.263721	0.0809977	0.130609	IGTAAVRPKSLAISSSLVSDVVRPKTQGTDL	S	169	MLIP;S169;	___1
Q13061	Triadin	TRDN	15.2225	15.3734	13.6938	14.0339	13.6212	14.9257	15.2402	13.5745	13.372	13.3338	-0.29972	0.0810196	0.130621	KEKHVEPAKSPKKEHSVPSDKQVKAKTERAK	S	415	TRDN;S415;	___1
Q8WZ42	Titin	TTN	17.1541	16.72	17.3618	16.829	16.7972	17.0681	16.5268	16.7471	16.5985	17.0042	-0.183461	0.0811278	0.130773	VLEGDPYFTGKLQDYTGVEKDEVILQCEISK	T	12955	TTN;T12955;	___1
P46821	Microtubule-associated protein 1B;MAP1B heavy chain;MAP1 light chain LC1	MAP1B	15.9635	16.405	15.4214	15.7012	15.5353	15.8895	16.195	15.1737	15.6458	15.3365	-0.157173	0.0811549	0.130794	PTPVVKQTKLKQRADSRESLKPAAKPLPSKS	S	541	MAP1B;S541;	___1
Q6ZMU5	Tripartite motif-containing protein 72	TRIM72	14.2912	14.1439	14.3777	14.2467	14.8117	13.8604	14.0733	14.1961	14.3059	14.6816	-0.150797	0.0813703	0.131119	RVRGEAGVALRRELGSLNSYLEQLRQMEKVL	S	211	TRIM72;S211;	___1
Q9BZV1	UBX domain-containing protein 6	UBXN6	14.3742	14.3921	14.1917	14.3215	14.8297	14.4828	14.4518	14.4887	14.4886	14.8109	0.122737	0.0815601	0.131402	NQVRKELQAEATVSGSPEAPGTNVVSEPREE	S	96	UBXN6;S96;	___1
O75122	CLIP-associating protein 2	CLASP2	14.56	14.3007	14.2436	14.4725	14.238	14.41	14.6281	14.654	14.7787	14.1587	0.162934	0.0815815	0.131413	GSVASLPQSDRSSSSSQESLNRPFSSKWSTA	S	327	CLASP2;S327;	___2
P63165	Small ubiquitin-related modifier 1	SUMO1	17.1598	17.2389	16.3381	16.8429	16.2662	17.0178	17.1531	16.1568	16.6682	15.9679	-0.176439	0.0816078	0.131433	______________MSDQEAKPSTEDLGDKK	S	2	SUMO1;S2;	___1
P08758	Annexin A5	ANXA5	13.9028	13.4041	13.907	14.273	14.3307	13.9354	13.588	13.9498	14.446	14.7673	0.173822	0.0816432	0.131467	ETLRKAMKGLGTDEESILTLLTSRSNAQRQE	S	37	ANXA5;S37;	___1
Q8WZ42	Titin	TTN	16.6342	16.7261	16.9232	16.6869	16.9295	16.4191	16.511	16.6061	16.9247	16.7075	-0.146314	0.0816806	0.131505	LDPFTVPSPPTSLEITSVTKESMTLCWSRPE	T	26919	TTN;T26919;	___1
P11055	Myosin-3	MYH3	13.1426	13.3969	13.0967	13.1537	12.6138	13.0923	13.7064	13.6	13.2211	12.6652	0.176247	0.0817347	0.131569	KANLEKICRTLEDQLSEARGKNEEIQRSLSE	S	1258	MYH3;S1258;	___1
Q09666	Neuroblast differentiation-associated protein AHNAK	AHNAK	17.2293	17.8292	16.5108	17.1288	16.1509	17.2857	17.5666	15.8444	16.6685	16.142	-0.268382	0.081761	0.131589	KFNFSKPKGKGGVTGSPEASISGSKGDLKSS	S	5731	AHNAK;S5731;	___1
Q8WZ42	Titin	TTN	16.5693	16.474	16.7833	16.2685	16.4801	16.5542	16.2276	16.2238	16.1234	16.6196	-0.16528	0.0818097	0.131644	VKAGDSSRLECKIAGSPEIRVVWFRNEHELP	S	6377	TTN;S6377;	___1
Q14315	Filamin-C	FLNC	15.3507	15.6038	16.1863	15.7201	15.4129	15.4542	15.3739	15.7772	15.3483	15.49	-0.166054	0.0819801	0.131896	GKHVTNSPFKILVGPSEIGDASKVRVWGKGL	S	2036	FLNC;S2036;	___1
Q9NZQ9	Tropomodulin-4	TMOD4	14.9553	14.3959	15.377	14.9014	15.3173	15.0186	14.6532	15.3606	15.1108	15.5839	0.156013	0.0822055	0.132236	GLMAVLKAVRENATLTELRVDNQRQWPGDAV	T	283	TMOD4;T283;	___1
Q8N3E9	1-phosphatidylinositol 4,5-bisphosphate phosphodiesterase delta-3	PLCD3	13.1485	13.4437	13.3368	13.5849	13.454	13.2207	13.3761	13.1579	13.2283	13.3654	-0.123898	0.0822273	0.132248	GKKLPAARSEDGRALSDREEEEEDDEEEEEE	S	496	PLCD3;S496;	___1
Q02218	2-oxoglutarate dehydrogenase, mitochondrial	OGDH	15.5736	15.3614	15.7356	15.6042	15.7279	15.6902	15.427	15.7796	16.0671	15.7317	0.138603	0.0822649	0.132285	AGAPPGTAYQSPLPLSRGSLAAVAHAQSLVE	S	100	OGDH;S100;	___1
P52179	Myomesin-1	MYOM1	19.8919	20.1881	19.2287	19.5314	19.4811	19.4135	20.128	19.3241	19.365	19.2122	-0.175702	0.0823678	0.132428	DGVPGKWREANVKAVSEEAYKISNLKENMVY	S	992	MYOM1;S992;	___1
P20929	Nebulin	NEB	16.4102	15.9794	16.8285	16.47	16.853	16.2568	15.8565	16.5315	16.3112	16.8401	-0.148992	0.0823931	0.132446	FIQHKVNAYNLSDNLYKQDWEKSKAKKFDIK	Y	561	NEB;Y561;	___1
P20929	Nebulin	NEB	15.223	14.9948	15.708	15.0149	15.6276	14.9412	14.6313	15.491	15.1603	15.5077	-0.167366	0.0825234	0.132632	TSLRTLPTGYRLPGDTPHFKHIKDTRYMSSY	T	4967	NEB;T4967;	___1
Q96A32	Myosin regulatory light chain 2, skeletal muscle isoform	MYLPF	16.4604	15.9506	17.4707	17.3573	18.0878	16.1765	15.6331	17.2953	17.0526	17.7931	-0.275237	0.082706	0.132903	KKFLEELLTTQCDRFSQEEIKNMWAAFPPDV	S	132	MYLPF;S132;	___1
Q8WZ42	Titin	TTN	18.4371	18.3447	18.3277	18.5398	18.0974	18.2301	18.3878	18.2297	18.2733	18.0464	-0.11588	0.0828351	0.133088	GNTPHLRILKVGKGDSGQYTCQATNDVGKDM	S	7265	TTN;S7265;	___1
Q6P6C2	RNA demethylase ALKBH5	ALKBH5	17.0446	17.3644	16.9719	17.18	17.1175	17.1209	17.4911	17.1222	17.2722	17.1855	0.102709	0.0830996	0.13349	EPYPVSGAKRKYQEDSDPERSDYEEQQLQKE	S	64	ALKBH5;S64;	___1
Q8WZ42	Titin	TTN	16.3339	16.2486	16.9859	16.769	16.8083	16.2772	15.8441	16.8829	16.788	16.5295	-0.164796	0.0833064	0.133799	EERWKRCNEHLVPILTYTAKGLEEGKEYQFR	T	15565	TTN;T15565;	___1
P08708	40S ribosomal protein S17	RPS17	15.4986	15.44	15.9316	16.042	15.9621	15.6294	15.5074	15.9682	16.413	16.088	0.146311	0.0835274	0.13413	VDPDTKEMLKLLDFGSLSNLQVTQPTVGMNF	S	113	RPS17;S113;	___1
P60709;P63261	Actin, cytoplasmic 1;Actin, cytoplasmic 1, N-terminally processed;Actin, cytoplasmic 2;Actin, cytoplasmic 2, N-terminally processed	ACTB;ACTG1	16.0562	15.6552	15.5759	15.5164	15.6496	15.6913	15.6412	15.4192	15.219	15.7614	-0.144213	0.0835969	0.134218	TDYLMKILTERGYSFTTTAEREIVRDIKEKL	T	201	ACTB;ACTG1;T201;	___1
Q9H3N1	Thioredoxin-related transmembrane protein 1	TMX1	16.7591	16.9656	16.3761	16.6217	16.2517	16.8011	17.0714	16.4816	16.767	16.4783	0.125022	0.0836105	0.134218	LKKVEEEQEADEEDVSEEEAESKEGTNKDFP	S	247	TMX1;S247;	___1
P12883;P13533	Myosin-7;Myosin-6	MYH7;MYH6	19.5787	19.5252	20.6609	20.1876	19.9488	19.8252	19.9081	20.8353	20.1268	20.0825	0.175349	0.0838001	0.134499	IETSERVQLLHSQNTSLINQKKKMDADLSQL;IETSERVQLLHSQNTSLINQKKKMESDLTQL	S	1722	MYH7;MYH6;S1722;	___1
P35568	Insulin receptor substrate 1	IRS1	14.1207	13.8315	13.5101	13.5182	13.9489	13.9264	13.844	14.0384	14.0181	14.0176	0.183022	0.0838976	0.134617	YGSSPCDFRSSFRSVTPDSLGHTPPARGEEE	T	446	IRS1;T446;	___1
P09382	Galectin-1	LGALS1	14.8882	14.7214	15.3334	15.5024	15.5247	14.9173	15.2395	15.508	15.4359	15.7203	0.170157	0.0839026	0.134617	YEFKFPNRLNLEAINYMAADGDFKIKCVAFD	Y	120	LGALS1;Y120;	___1
P63241	Eukaryotic translation initiation factor 5A-1;Eukaryotic translation initiation factor 5A-2;Eukaryotic translation initiation factor 5A-1-like	EIF5A;EIF5A2;EIF5AL1	14.3028	13.9425	14.7116	14.4192	14.669	13.7469	13.925	14.3717	14.1629	14.8557	-0.196573	0.0839967	0.134745	KHGHAKVHLVGIDIFTGKKYEDICPSTHNMD	T	65	EIF5A;EIF5A2;EIF5AL1;T65;	___1
P16615	Sarcoplasmic/endoplasmic reticulum calcium ATPase 2	ATP2A2	16.0456	16.1291	16.5975	15.8058	15.8886	16.4722	16.341	16.2943	15.981	16.2726	0.178938	0.0840867	0.134866	GVNTEIGKIRDEMVATEQERTPLQQKLDEFG	T	242	ATP2A2;T242;	___1
Q9Y385	Ubiquitin-conjugating enzyme E2 J1	UBE2J1	16.1409	16.0573	15.9928	16.4897	16.3552	16.2821	16.2481	16.8363	16.8245	16.0169	0.234404	0.0841246	0.134903	SPRQRRAQQQSQRRLSTSPDVIQGHQPRDNH	S	266	UBE2J1;S266;	___1
P12883;P13533	Myosin-7;Myosin-6	MYH7;MYH6	16.9347	16.7146	17.5048	17.0246	17.2455	17.0172	16.9044	17.4702	17.1897	17.5228	0.135991	0.0842158	0.13501	HLRVVDSLQTSLDAETRSRNEALRVKKKMEG;HQRVVDSLQTSLDAETRSRNEVLRVKKKMEG	T	1605	MYH7;MYH6;T1605;	___1
P0DMV9;P17066	Heat shock 70 kDa protein 1B;Heat shock 70 kDa protein 1A;Heat shock 70 kDa protein 6;Putative heat shock 70 kDa protein 7	HSPA1B;HSPA1A;HSPA6;HSPA7	15.6723	15.385	16.0633	16.6601	16.601	15.676	15.6807	16.4621	16.9007	16.6882	0.205215	0.0842202	0.13501	DFYTSITRARFEELCSDLFRSTLEPVEKALR	S	307	HSPA1B;HSPA1A;HSPA6;HSPA7;S307;	___1
Q8WZ42	Titin	TTN	16.7722	17.0577	15.5068	15.9066	15.2561	16.5341	16.801	15.2862	15.6464	14.9724	-0.251848	0.0843484	0.135192	SPVRHVRAPTPSPVRSVSPAARISTSPIRSV	S	306	TTN;S306;	___1
Q9NSC5	Homer protein homolog 3	HOMER3	13.1125	15.1864	11.891	12.0885	11.0792	13.9581	15.8081	12.2296	12.3815	11.5328	0.510531	0.0843649	0.135196	VSANGPGEEKLFRSQSADAPGPTERERLKKM	S	159	HOMER3;S159;	___1
Q8WZ42	Titin	TTN	16.333	16.4559	16.003	15.586	15.4942	15.9928	16.3141	15.7515	15.5492	15.4645	-0.160024	0.0844947	0.13538	YAQQTTLEYGYKERISAAKVAEPPQRPASEP	S	742	TTN;S742;	___1
P08237	ATP-dependent 6-phosphofructokinase, muscle type	PFKM	16.6935	16.6644	17.2692	17.282	17.192	16.4322	16.3628	16.8221	17.113	17.4266	-0.18889	0.0845918	0.135513	ALKLRGRSFMNNWEVYKLLAHVRPPVSKSGS	Y	385	PFKM;Y385;	___1
P06732	Creatine kinase M-type;Creatine kinase M-type, N-terminally processed	CKM	14.8462	14.5041	14.8684	15.1166	15.1094	14.7513	14.6226	15.0884	15.5952	15.2075	0.16405	0.0846505	0.135563	RDWPDARGIWHNDNKSFLVWVNEEDHLRVIS	S	224	CKM;S224;	___1
P12883	Myosin-7	MYH7	20.5216	20.3793	21.8329	21.1855	20.8534	20.7888	20.8131	21.9112	21.1081	21.1639	0.202473	0.0846521	0.135563	EEISDLTEQLGSSGKTIHELEKVRKQLEAEK	T	1522	MYH7;T1522;	___1
Q9H0X4	Protein ITFG3	ITFG3	16.2239	16.5935	15.1331	15.2485	14.75	15.8552	16.4381	14.9299	14.9594	14.5007	-0.253137	0.0847341	0.135671	DLEAEIHPLKNEERKSQENLGNPSKNEDNVK	S	21	ITFG3;S21;	___1
Q8IY57	YY1-associated factor 2	YAF2	9.93178	11.3918	9.36322	9.73467	9.7168	10.6139	11.1547	10.1644	10.6654	9.37431	0.366889	0.0847532	0.135678	GSSSDNTERGMSRSSSPRGEASSLNGESH__	S	167	YAF2;S167;	___1
P10636	Microtubule-associated protein tau	MAPT	15.2912	16.2872	15.2957	15.4841	14.5164	15.855	16.6563	15.5304	15.3511	14.7256	0.248795	0.0849735	0.136007	GSKEEVDEDRDVDESSPQDSPPSKASPAQDG	S	228	MAPT;S228;	___1
Q8WZ42	Titin	TTN	18.1105	18.0454	18.6844	18.5901	18.6016	18.0062	17.8527	18.4916	18.4342	18.5793	-0.133603	0.0850334	0.13608	AKDLVIEPDVKPAFSSYSVQVGQDLKIEVPI	S	24165	TTN;S24165;	___1
P17661	Desmin	DES	17.3437	17.5586	17.7646	17.0438	16.9018	17.05	17.4825	17.5426	16.8392	16.9534	-0.148976	0.0850593	0.136098	PDLTAALRDIRAQYETIAAKNISEAEEWYKS	T	283	DES;T283;	___1
Q6UXV4	MICOS complex subunit MIC27	APOOL	16.318	16.3011	16.3066	16.5148	16.7661	16.7722	16.1287	16.5135	16.6105	16.9779	0.159249	0.0851329	0.136189	ESKKQLVKPEQLPIYTAPPLQSKYVEEQPGH	T	45	APOOL;T45;	___1
Q86TC9	Myopalladin	MYPN	16.6162	16.8469	16.3366	16.4543	16.0961	16.5015	16.6981	16.2051	16.4147	15.8839	-0.129338	0.0851458	0.136189	DPLEKADETQARKRLSPDQMKHSPNLSFEPN	S	101	MYPN;S101;	___1
Q13625	Apoptosis-stimulating of p53 protein 2	TP53BP2	16.0523	16.1682	15.9293	16.1825	15.8345	16.1247	16.3273	16.2525	16.2312	15.829	0.119595	0.0851671	0.1362	SNAPPSFGTLRKNQSSEDILRDAQVANKNVA	S	481	TP53BP2;S481;	___1
O43719	HIV Tat-specific factor 1	HTATSF1	17.2639	17.4653	17.292	17.3774	17.0899	17.5899	17.4898	17.2842	17.404	17.3206	0.119994	0.0851919	0.136216	DDDSNEKLFDEEEDSSEKLFDDSDERGTLGG	S	714	HTATSF1;S714;	___1
Q8N3C7	CAP-Gly domain-containing linker protein 4	CLIP4	14.9086	15.695	14.6083	14.8301	14.9072	15.2892	15.8336	15.0898	14.9436	14.7494	0.191275	0.0852912	0.136352	SNKQNHSYPGFRRSFSTTSASSQKEINRRNA	S	581	CLIP4;S581;	___1
Q9NZQ9	Tropomodulin-4	TMOD4	16.9206	16.7121	16.4304	17.3167	17.0064	16.8162	16.6497	16.4252	17.0953	16.7223	-0.135518	0.0853892	0.136485	KKSPTGPLDREALLQYLEQQALEVKERDDLV	Y	71	TMOD4;Y71;	___1
P54296	Myomesin-2	MYOM2	17.2199	17.1875	17.321	17.1795	17.3466	17.4205	17.2421	17.3005	17.2234	17.6441	0.115234	0.0854532	0.136564	DPLMYFIEKSVVGSGSWQRVNAQTAVRSPRY	S	555	MYOM2;S555;	___1
Q8WZ42	Titin	TTN	15.1868	14.9537	15.7005	15.7899	15.7982	14.9599	14.7944	15.5601	15.7093	15.6427	-0.152508	0.0854862	0.136593	DKVLETGDRVKMKTLSAYAELVISPSERSDK	S	14374	TTN;S14374;	___1
Q9NPC6	Myozenin-2	MYOZ2	20.4525	20.636	21.6289	22.1215	21.286	20.7153	21.1438	21.9048	21.8448	21.764	0.249565	0.0855533	0.136677	SQQAPLTPPNTPDPRSPPNPDNIAPGYSGPL	S	116	MYOZ2;S116;	___1
P11717	Cation-independent mannose-6-phosphate receptor	IGF2R	16.3095	16.3111	16.5261	16.6991	16.4805	16.249	16.1965	16.1008	16.4828	16.5967	-0.14011	0.0857265	0.13693	KSVKALSSLHGDDQDSEDEVLTIPEVKVHSG	S	2409	IGF2R;S2409;	___1
Q7Z3C6	Autophagy-related protein 9A	ATG9A	10.815	10.8049	9.81422	9.85065	9.6824	10.1733	11.1545	10.3836	10.7239	10.1123	0.316076	0.0857703	0.136977	QAQAEPERHVWHRRESDESGESAPDEGGEGA	S	735	ATG9A;S735;	___2
Q8WZ42	Titin	TTN	16.5598	16.698	16.8868	16.7921	17.0201	16.4228	16.6043	16.7753	16.6857	16.9407	-0.105578	0.0858055	0.137009	SGRYSLKATNGSGQATSTAELLVKAETAPPN	T	90	TTN;T90;	___1
Q8WZ42	Titin	TTN	13.7521	13.776	14.5858	14.1134	14.4502	13.8164	13.9469	14.5084	14.5401	14.7216	0.171164	0.0858616	0.137075	NTVTLTWNPPKYDGGSEIINYVLESRLIGTE	S	17673	TTN;S17673;	___1
Q8WZ42	Titin	TTN	15.7367	15.5829	16.0993	16.1208	16.0502	15.6184	15.8548	16.1009	16.3989	16.4008	0.156786	0.0858966	0.137108	KPGPPNNPKVIDITRSSVFLSWSKPIYDGGC	S	23779	TTN;S23779;	___1
P42166;P42167	Lamina-associated polypeptide 2, isoform alpha;Thymopoietin;Thymopentin;Lamina-associated polypeptide 2, isoforms beta/gamma;Thymopoietin;Thymopentin	TMPO	13.7576	14.5175	11.9653	12.8425	11.9833	13.4056	14.3069	11.3605	12.4087	11.7652	-0.363862	0.0860457	0.137322	LYEKKLLKLREQGTESRSSTPLPTISSSAEN	S	156	TMPO;S156;	___1
Q9UBL0	cAMP-regulated phosphoprotein 21	ARPP21	15.6954	17.0259	15.2384	15.1688	14.8063	16.6198	17.2674	15.3303	15.451	14.9121	0.329156	0.0861179	0.137414	GNRDGSGRTSGSRQSSSENELKWSDHQRAWS	S	348	ARPP21;S348;	___1
P35568	Insulin receptor substrate 1	IRS1	13.1353	13.6093	13.0498	12.7639	12.8758	13.1966	12.9628	12.7339	13.0899	12.2502	-0.24015	0.0861627	0.137462	_____________MASPPESDGFSDVRKVGY	S	3	IRS1;S3;	___1
O95819	Mitogen-activated protein kinase kinase kinase kinase 4	MAP4K4	13.3926	14.5655	13.5986	13.9507	12.9235	13.9691	14.7221	13.3524	14.357	13.2842	0.250777	0.0862113	0.137516	GMRPEAIRQDPTRKGSVVNVNPTNTRPQSDT	S	900	MAP4K4;S900;	___1
Q9HB19	Pleckstrin homology domain-containing family A member 2	PLEKHA2	13.1697	14.1104	12.8857	12.9846	13.0884	13.878	14.2903	12.9332	13.2749	13.0122	0.229961	0.0864712	0.137907	EGSEPGSHTILRRSQSYIPTSGCRASTGPPL	S	184	PLEKHA2;S184;	___1
Q15424	Scaffold attachment factor B1;Scaffold attachment factor B2	SAFB;SAFB2	15.1007	15.3571	14.4684	15.0162	14.7845	15.2651	15.3284	14.9272	15.1336	14.8222	0.149932	0.0864988	0.137927	EESSELEQPFAQDTSSVGPDRKLAEEEDLFD	S	247	SAFB;SAFB2;S247;	___1
Q9P2R7	Succinyl-CoA ligase [ADP-forming] subunit beta, mitochondrial	SUCLA2	16.7968	15.7038	16.9822	16.2498	17.2714	16.3912	15.3674	16.7261	16.1887	17.2058	-0.224953	0.0865805	0.138034	PNIVESAAENMVKLYSLFLKYDATMIEINPM	S	245	SUCLA2;S245;	___1
P07384	Calpain-1 catalytic subunit	CAPN1	14.6109	14.6517	14.0447	13.9575	13.9855	14.2936	14.4301	14.1246	13.9787	13.6102	-0.162629	0.0867267	0.138243	PVPQSLGYKDLGPNSSKTYGIKWKRPTELLS	S	78	CAPN1;S78;	___1
Q8WZ42	Titin	TTN	14.8259	14.6979	15.3714	15.2451	15.3609	14.6977	14.4688	15.2865	15.1255	15.2397	-0.136603	0.0868697	0.138448	DNWIRCNMKLVPELTYKVTGLEKGNKYLYRV	Y	14278	TTN;Y14278;	___1
O95747	Serine/threonine-protein kinase OSR1	OXSR1	14.419	14.9635	13.5893	13.6528	13.8452	14.1485	14.8263	13.5208	13.4514	13.5163	-0.201331	0.0870662	0.138737	AEPAKTAQALSSGSGSQETKIPISLVLRLRN	S	427	OXSR1;S427;	___1
P20929	Nebulin	NEB	16.7714	16.741	16.532	16.6089	16.7249	16.8	16.8241	16.8638	16.8302	16.6532	0.118642	0.0871117	0.138786	KVVEMEQKRNDQDQETITGLRVWRTNPGSVF	T	6494	NEB;T6494;	___1
Q14315	Filamin-C	FLNC	16.0249	16.4802	17.0429	16.4281	16.6664	16.5397	16.2187	16.9836	16.9619	17.0145	0.215191	0.087169	0.138853	KDAGEGGLSLAVEGPSKAEITCKDNKDGTCT	S	1900	FLNC;S1900;	___1
Q8WZ42	Titin	TTN	13.1864	13.1314	13.0828	12.9015	13.7148	12.9938	13.2695	13.6488	13.4146	13.6781	0.197546	0.0871939	0.138869	QKANKLVIRTTHFKVTTISAGLIYEFRVYAE	T	27659	TTN;T27659;	___1
P20929	Nebulin	NEB	16.6672	16.4341	17.3166	17.1113	17.1165	16.6067	16.2628	16.9671	16.8218	17.1907	-0.159338	0.0873536	0.1391	SDTIYRQRPETLKFTSITDTPEQVLAKNNAL	S	3430	NEB;S3430;	___1
Q8WZ42	Titin	TTN	14.3623	14.2633	14.4245	14.6332	14.9817	14.4546	14.4071	14.6384	14.8601	14.9447	0.127992	0.0873704	0.139103	RSKYDVPGPPLNVTITDVNRFGVSLTWEPPE	T	14127	TTN;T14127;	___1
Q02952	A-kinase anchor protein 12	AKAP12	19.3023	19.3086	18.1669	18.7552	18.0862	19.3834	19.5366	18.3343	18.8521	18.5001	0.19746	0.0875941	0.139435	SFKKMVTPKKRVRRPSESDKEDELDKVKSAT	S	627	AKAP12;S627;	___1
O95425	Supervillin	SVIL	11.8194	12.4607	11.862	11.4666	11.3441	12.6539	13.0273	12.0423	11.6418	11.0319	0.288883	0.0876101	0.139437	SSFTEVPRSPKHAHSSSLQQAASRSPSFGDP	S	252	SVIL;S252;	___1
P20929	Nebulin	NEB	15.3837	15.1884	15.4244	15.7074	16.1563	15.3848	15.4153	15.8185	15.9961	16.068	0.164469	0.0876842	0.139531	KTTIHVMPDTPDILLSRVNQITMSDKLYKAG	S	1772	NEB;S1772;	___1
P12277	Creatine kinase B-type	CKB	14.4643	14.1865	14.5037	13.9047	14.1429	14.3699	14.2925	14.4918	14.1819	14.6285	0.152527	0.087777	0.139655	____________MPFSNSHNALKLRFPAEDE	S	4	CKB;S4;	___1
Q9H425	Uncharacterized protein C1orf198	C1orf198	16.8903	17.4365	16.6213	17.0843	16.7642	16.8721	17.4748	16.548	16.7445	16.2515	-0.181139	0.0878827	0.139787	QGSQALKSSQGSRSSSLDALGPTRKEEEASF	S	175	C1orf198;S175;	___1
P36871	Phosphoglucomutase-1	PGM1	22.4302	22.3759	22.4569	22.6686	22.8822	22.2017	22.1797	22.3772	22.6637	22.7835	-0.121573	0.0878902	0.139787	IIRKIKAIGGIILTASHNPGGPNGDFGIKFN	S	117	PGM1;S117;	___1
P12882;Q9UKX2;Q9UKX3	Myosin-1;Myosin-2;Myosin-13	MYH1;MYH2;MYH13	17.7711	17.5451	17.8728	17.8902	18.0368	17.4043	17.3989	17.8776	17.7072	18.0543	-0.134717	0.0880998	0.140097	REAEFQKMRRDLEEATLQHEATAATLRKKHA;REAEFQKMRRDLEEATLQHEATAATLRKKQA	T	1188	MYH1;MYH2;MYH13;T1188;	___1
P52179	Myomesin-1	MYOM1	18.0512	18.5513	18.0455	18.1621	17.8458	17.9826	18.372	18.0026	18.0464	17.6462	-0.121196	0.0882287	0.140278	HFQPEIQWYRNGVPLSPSKWVQTLWSGERAT	S	451	MYOM1;S451;	___1
Q8IZ21	Phosphatase and actin regulator 4	PHACTR4	14.2624	14.2971	13.5608	13.6883	13.8173	14.0621	14.4275	13.9154	14.4748	13.8228	0.215337	0.0883142	0.14039	NEIRHQIGNTLIRRLSQRPTPEELEQRNILQ	S	590	PHACTR4;S590;	___1
Q8WZ42	Titin	TTN	17.5241	17.5715	17.8487	18.2022	17.7308	17.4923	17.4188	17.7693	17.9866	17.6116	-0.11971	0.0884594	0.140596	IVTPPAGLKATSYTITGLTENQEYKIRIYAM	T	22746	TTN;T22746;	___1
O75112	LIM domain-binding protein 3	LDB3	14.8991	14.5982	15.0778	14.8594	14.7627	15.1318	14.7713	15.0373	14.7411	15.3592	0.168713	0.0885807	0.140765	EDGEPYCEKDYINLFSTKCHGCDFPVEAGDK	S	666	LDB3;S666;	___1
P04406	Glyceraldehyde-3-phosphate dehydrogenase	GAPDH	21.5355	21.5419	21.8865	21.7432	21.9766	21.3287	21.362	21.7743	21.6719	21.9566	-0.118051	0.0888786	0.141215	FGYSNRVVDLMAHMASKE_____________	S	333	GAPDH;S333;	___1
P60709;P63261;P68032;P68133;Q562R1	Actin, cytoplasmic 1;Actin, cytoplasmic 1, N-terminally processed;POTE ankyrin domain family member E;POTE ankyrin domain family member F;Putative beta-actin-like protein 3;Putative beta-actin-like protein 3, N-terminally processed;Actin, cytoplasmic 2;Actin, cytoplasmic 2, N-terminally processed;Actin, alpha cardiac muscle 1;Actin, aortic smooth muscle;Actin, gamma-enteric smooth muscle;Actin, alpha skeletal muscle;Beta-actin-like protein 2	ACTB;POTEE;POTEF;POTEKP;ACTG1;ACTC1;ACTA2;ACTG2;ACTA1;ACTBL2	21.5198	21.4723	21.9908	21.9486	21.9982	21.2088	21.4108	21.853	21.8422	21.9492	-0.133159	0.0889625	0.141324	ENEMATAASSSSLEKSYELPDGQVITIGNER;EQEMATAASSSSLEKSYELPDGQVITIGNER;EQEMVRAAASSSPERSYELPDGQVITIGNER	S	241	ACTB;POTEE;POTEF;POTEKP;ACTG1;ACTC1;ACTA2;ACTG2;ACTA1;ACTBL2;S241;	___1
Q9UKA9	Polypyrimidine tract-binding protein 2	PTBP2	14.2472	14.1389	14.5085	14.6807	14.9886	14.1521	14.3308	14.7331	15.1771	15.055	0.176833	0.0890124	0.141379	AFAKETSLLAVPGALSPLAIPNAAAAAAAAA	S	308	PTBP2;S308;	___1
Q9UMS6	Synaptopodin-2	SYNPO2	16.4407	16.7181	16.6826	16.7027	16.4045	16.5823	17.0145	16.7178	16.7947	16.4226	0.116668	0.0890481	0.141411	SSYFVAPRPKFSAKKSGVTIQVWKPSVVEE_	S	1079	SYNPO2;S1079;	___1
P35609	Alpha-actinin-2	ACTN2	18.2626	18.5307	18.9595	19.0082	18.9101	18.5012	18.7391	18.9259	19.145	19.0205	0.13211	0.0891167	0.141496	QNEVEKVIQSYNIRISSSNPYSTVTMDELRT	S	594	ACTN2;S594;	___1
Q8WZ42	Titin	TTN	14.0096	14.4651	13.0006	13.1986	12.694	13.4148	14.4422	12.7141	13.0083	12.5079	-0.25612	0.0891401	0.141509	EEWRRANHTPESCPETKYKVTGLRDGQTYKF	T	18099	TTN;T18099;	___1
O43719	HIV Tat-specific factor 1	HTATSF1	16.7582	16.3181	17.0104	16.7989	17.066	16.7582	16.5132	17.1663	16.8877	17.2851	0.131778	0.0892593	0.141674	EFEDDGSEKVLDEEGSEREFDEDSDEKEEEE	S	616	HTATSF1;S616;	___1
Q15772	Striated muscle preferentially expressed protein kinase	SPEG	15.0964	15.4836	14.7464	14.8716	14.4667	14.9912	15.4287	14.5109	14.7955	14.0903	-0.169602	0.0893285	0.14176	ASGRSTPLFGRLRRATSEGESLRRLGLPHNQ	T	2495	SPEG;T2495;	___1
Q9UPE1	SRSF protein kinase 3	SRPK3	12.7908	13.3789	10.8391	10.8849	11.408	12.1981	12.7037	10.6225	11.246	10.5929	-0.387704	0.0893731	0.141807	CHPGGARAGPSPASSSPAPGGGRSLSAGSQT	S	335	SRPK3;S335;	___1
Q92766	Ras-responsive element-binding protein 1	RREB1	12.8183	14.0088	11.6593	10.84	10.8346	11.9554	13.4813	11.134	10.9172	10.6036	-0.413907	0.0895232	0.142021	DKAFPMLCSLALHKQTHVAADQGQEKPQATP	T	337	RREB1;T337;	___1
Q9BUQ8	Probable ATP-dependent RNA helicase DDX23	DDX23	15.5839	15.9569	14.7053	14.8118	14.3351	15.1855	15.8337	14.2226	14.6167	14.365	-0.233891	0.0896749	0.142237	KDGHRRDKDRKRSSLSPGRGKDFKSRKDRDS	S	109	DDX23;S109;	___1
Q7Z7A1	Centriolin	CNTRL	15.936	16.0692	16.9349	16.4244	16.2431	15.9395	16.2721	17.0162	16.663	16.4856	0.153752	0.089753	0.142337	IAKETEEIKDLEEQLTEGQIAANEALKKDLE	T	600	CNTRL;T600;	___1
P12883	Myosin-7	MYH7	20.8139	21.1783	20.4985	19.959	19.6561	20.6594	21.1822	20.1679	19.1964	19.5708	-0.265801	0.089848	0.142454	KIVSREGGKVTAETEYGKTVTVKEDQVMQQN	Y	65	MYH7;Y65;	___1
Q5VTT5	Myomesin-3	MYOM3	16.0662	16.3964	15.8133	15.8219	15.258	16.0091	16.5079	16.0863	16.1688	15.4067	0.164602	0.0898577	0.142454	ASSELSWEAQLRRQTSAVELEERGQKRVGFG	S	90	MYOM3;S90;	___1
Q6JBY9	CapZ-interacting protein	RCSD1	17.8601	17.9435	17.8042	18.1107	17.8065	17.7854	17.8981	17.7944	17.851	17.6771	-0.10384	0.0899319	0.142548	LPGASPKSPGLKAMVSPFHSPPSTPSSPGVR	S	116	RCSD1;S116;	___2
Q8WZ42	Titin	TTN	15.5799	15.6027	15.6152	15.8734	15.7779	15.35	15.4853	15.5677	15.8901	15.6034	-0.110528	0.0899498	0.142552	CQISNYIVEKKETTSTTWHIVSQAVARTSIK	T	26459	TTN;T26459;	___1
Q14324	Myosin-binding protein C, fast-type	MYBPC2	15.8798	16.4778	16.1005	15.9083	16.6121	15.394	16.3559	15.7026	15.9703	16.6188	-0.187382	0.0900144	0.14263	YKNGVEVRPSKRITISHVGRFHKLVIDDVRP	S	487	MYBPC2;S487;	___1
Q93074	Mediator of RNA polymerase II transcription subunit 12	MED12	15.9783	16.1025	16.0616	16.1143	16.2925	15.6852	16.0001	15.9275	16.2838	15.9803	-0.134461	0.0900308	0.142632	SRGDLAFGAPGPRPPSPFDDPADDPEHKEAE	S	635	MED12;S635;	___1
O15273	Telethonin	TCAP	15.9179	15.735	16.5943	16.2254	16.3401	16.0182	15.8697	16.6012	16.365	16.6918	0.146599	0.0902751	0.142994	EYQLPYQRVLPLPIFTPAKMGATKEEREDTP	T	95	TCAP;T95;	___1
Q9Y314	Nitric oxide synthase-interacting protein	NOSIP	11.9374	12.9945	10.272	10.6343	10.0727	12.3298	13.3843	10.9552	10.8	10.366	0.384844	0.0904288	0.143214	RGTRREEQKELQRAASQDHVRGFLEKESAIV	S	107	NOSIP;S107;	___1
E7EW31	Proline-rich basic protein 1	PROB1	17.9218	18.0332	17.9363	18.1078	17.8698	17.804	17.9986	17.9129	17.9268	17.7376	-0.0978112	0.0904916	0.143289	RSPVGPAGVRSPRPGSPQMQASPSPGIAPKP	S	803	PROB1;S803;	___2
Q13740	CD166 antigen	ALCAM	17.1698	16.8228	17.6661	17.7247	17.6395	16.6363	16.7869	17.6034	17.6638	17.4235	-0.181821	0.0905765	0.143399	ESLTLIVEGKPQIKMTKKTDPSGLSKTIICH	T	421	ALCAM;T421;	___3
P08133	Annexin A6	ANXA6	17.3445	16.4322	17.6277	17.2324	17.2809	17.3677	16.823	17.5129	17.3041	17.9792	0.213834	0.090712	0.143589	RPPAYCDAKEIKDAISGIGTDEKCLIEILAS	S	106	ANXA6;S106;	___1
Q6P2E9	Enhancer of mRNA-decapping protein 4	EDC4	12.9375	13.5088	13.6325	13.5955	14.2371	13.405	13.3937	13.6639	14.1543	14.3211	0.205325	0.0907465	0.143619	SLELQEVEPLGLPQASPSRTRSPDVISSAST	S	723	EDC4;S723;	___1
P23327	Sarcoplasmic reticulum histidine-rich calcium-binding protein	HRC	13.6668	13.4778	13.5841	14.0172	13.5558	12.972	13.5368	13.9403	13.5452	13.1545	-0.230623	0.0910168	0.144022	DSAEHRHHLPSHRSHSHQDEDEDEVVSSEHH	S	159	HRC;S159;	___2
Q9UPQ0	LIM and calponin homology domains-containing protein 1	LIMCH1	15.0905	15.773	14.6513	14.4669	14.8769	15.3834	15.8608	14.7966	14.8863	14.8503	0.183763	0.0910868	0.144109	SFLNDPNPMKYLRQQSLPPPKFTATVETTIA	S	493	LIMCH1;S493;	___1
P49796	Regulator of G-protein signaling 3	RGS3	13.1525	12.8674	13.1568	12.7448	13.1572	13.0345	13.2577	13.5012	12.7878	13.2358	0.14767	0.0913325	0.144473	GLSLRVQNSLRRRTHSEGSLLQEPRGPCFAS	S	943	RGS3;S943;	___1
P12883;P13533	Myosin-7;Myosin-6	MYH7;MYH6	18.5566	18.5207	19.7167	19.0436	19.0907	18.4841	18.4614	19.1974	18.4937	19.24	-0.210323	0.09136	0.144492	EGQFIDSRKGAEKLLSSLDIDHNQYKFGHTK;EGQFIDSRKGTEKLLSSLDIDHNQYKFGHTK	S	747	MYH7;MYH6;S747;	___1
Q92597	Protein NDRG1	NDRG1	15.5069	15.5155	14.7313	15.0384	15.0324	15.515	15.5474	14.8393	15.5052	15.1842	0.153302	0.091496	0.144682	MPSASMTRLMRSRTASGSSVTSLDGTRSRSH	S	330	NDRG1;S330;	___1
P01009	Alpha-1-antitrypsin;Short peptide from AAT	SERPINA1	13.3232	12.948	12.5136	12.5462	12.5765	13.0326	13.1889	13.2019	12.7331	12.7479	0.199383	0.0915353	0.14472	SLAEDPQGDAAQKTDTSHHDQDHPTFNKITP	T	37	SERPINA1;T37;	___1
O00151	PDZ and LIM domain protein 1	PDLIM1	14.79	14.927	14.9798	15.284	15.212	15.0164	15.0619	15.2796	15.3955	15.076	0.12733	0.091575	0.144758	KMNLASEPQEVLHIGSAHNRSAMPFTASPAS	S	118	PDLIM1;S118;	___1
O14880	Microsomal glutathione S-transferase 3	MGST3	16.0056	16.3297	14.6429	15.0649	14.6126	15.7036	16.0013	14.3927	15.095	14.1642	-0.259767	0.091645	0.144844	GTTVCSAFQHLGWVKSGLGSGPKCCH_____	S	142	MGST3;S142;	___1
P17096	High mobility group protein HMG-I/HMG-Y	HMGA1	15.8468	16.319	14.8613	15.1082	14.9107	15.674	16.1369	14.6059	14.7442	14.8093	-0.215159	0.0917877	0.145024	________MSESSSKSSQPLASKQEKDGTEK	S	8	HMGA1;S8;	___1
Q13698	Voltage-dependent L-type calcium channel subunit alpha-1S	CACNA1S	16.5323	16.6434	16.3863	16.5984	16.1867	16.8912	16.8854	16.5746	16.4489	16.2549	0.14159	0.0917898	0.145024	EEKKRRKMSKGLPDKSEEEKSTMAKKLEQKP	S	694	CACNA1S;S694;	___1
P36871	Phosphoglucomutase-1	PGM1	16.4143	16.4479	16.6313	16.9586	16.8153	16.4963	16.7659	16.6708	16.8162	17.3938	0.175165	0.091993	0.14532	GTGSAGATIRLYIDSYEKDVAKINQDPQVML	Y	521	PGM1;Y521;	___1
Q09666	Neuroblast differentiation-associated protein AHNAK	AHNAK	15.655	16.3975	15.3914	16.1901	15.9385	15.6375	15.8686	15.236	16.4003	15.3405	-0.217901	0.0921403	0.145528	VSVGAPDLSLEASEGSIKLPKMKLPQFGIST	S	5400	AHNAK;S5400;	___1
P30043	Flavin reductase (NADPH)	BLVRB	13.5492	13.3662	13.3695	12.8075	13.0856	13.0781	13.2812	13.1378	12.6132	13.2651	-0.160507	0.0921673	0.145546	AVQAGYEVTVLVRDSSRLPSEGPRPAHVVVG	S	38	BLVRB;S38;	___1
P11217	Glycogen phosphorylase, muscle form	PYGM	18.8497	18.9861	19.1451	19.0809	19.1394	18.6699	18.7275	19.1407	19.0202	19.0838	-0.111805	0.0921876	0.145554	PEFTLPVHFYGHVEHTSQGAKWVDTQVVLAM	T	210	PYGM;T210;	___1
P33121	Long-chain-fatty-acid--CoA ligase 1	ACSL1	15.9237	15.7066	16.088	15.8875	16.2582	16.1313	15.6525	16.1998	16.1874	16.3266	0.12675	0.0923322	0.14572	LGNEAITYIVNKAELSLVFVDKPEKAKLLLE	S	196	ACSL1;S196;	___1
Q05639	Elongation factor 1-alpha 2	EEF1A2	15.0413	14.6803	15.7157	15.392	15.3796	14.7974	14.6528	14.8604	15.3177	15.4814	-0.219865	0.0923328	0.14572	ILRPGMVVTFAPVNITTEVKSVEMHHEALSE	T	286	EEF1A2;T286;	___1
P48788	Troponin I, fast skeletal muscle	TNNI2	16.3155	14.9765	17.449	16.9928	17.4897	15.7999	14.8415	16.7432	16.2231	17.745	-0.374187	0.0923401	0.14572	EKRNRAITARRQHLKSVMLQIAATELEKEES	S	20	TNNI2;S20;	___1
P12882;P13535;Q9UKX2;Q9Y623	Myosin-1;Myosin-8;Myosin-2;Myosin-4	MYH1;MYH8;MYH2;MYH4	21.4666	21.5531	19.5439	19.9722	19.4906	21.0512	21.2315	19.1307	19.4652	19.5528	-0.318993	0.0927245	0.146302	RADIAESQVNKLRVKSREVHTKIISEE____;RADIAESQVNKLRVKSREVHTKISAE_____;RADIAESQVNKLRVKSREVHTKVISEE____	S	1930	MYH1;MYH8;MYH2;MYH4;S1930;	___1
P60900	Proteasome subunit alpha type-6	PSMA6	15.8145	15.4121	15.8452	15.3218	16.5013	15.5985	15.4755	16.2455	16.1925	16.6135	0.246114	0.0929503	0.146634	IVTQKKVPDKLLDSSTVTHLFKITENIGCVM	T	65	PSMA6;T65;	___1
Q12955	Ankyrin-3	ANK3	15.9795	15.6927	15.8498	15.8609	15.6535	15.9231	15.7037	15.6007	15.783	15.4862	-0.107954	0.0929709	0.146641	PADGKPRLSLHEEEGSSGSEQKQGEGFKVKT	S	4349	ANK3;S4349;	___2
Q99798	Aconitate hydratase, mitochondrial	ACO2	14.1779	13.6051	14.471	13.6389	14.2986	14.1716	13.822	14.6086	13.7852	14.554	0.149948	0.0931856	0.146955	ADELPKGEFDPGQDTYQHPPKDSSGQHVDVS	Y	544	ACO2;Y544;	___1
P12883;P13533	Myosin-7;Myosin-6	MYH7;MYH6	21.2795	21.2392	22.2866	21.8917	21.4376	21.4304	21.6914	22.4363	21.7678	21.6852	0.175328	0.0932286	0.146998	EQELIETSERVQLLHSQNTSLINQKKKMDAD;EQELIETSERVQLLHSQNTSLINQKKKMESD	S	1718	MYH7;MYH6;S1718;	___1
Q63HR2	Tensin-2	TNS2	13.1722	13.1096	12.3821	12.5852	12.6721	13.3499	13.4318	12.8805	12.5428	12.6024	0.177244	0.0933904	0.147197	VPHSCGSPGEGRGYPSPGAHSPRAGSISPGS	S	820	TNS2;S820;	___1
P35573	Glycogen debranching enzyme;4-alpha-glucanotransferase;Amylo-alpha-1,6-glucosidase	AGL	17.8154	18.0413	17.6374	17.2613	17.4397	17.2646	17.8085	17.3468	17.5687	17.2915	-0.183	0.0933946	0.147197	EECCNWFHKRMEELNSEKHRLINYHQEQAVN	S	383	AGL;S383;	___1
Q9UKX2	Myosin-2	MYH2	17.2977	17.5021	16.6239	16.7849	16.4252	16.767	17.2689	16.6544	16.7812	16.271	-0.178259	0.0934025	0.147197	KSYKRQAEEAEEQSNTNLAKFRKLQHELEEA	T	1897	MYH2;T1897;	___1
Q8WZ42	Titin	TTN	15.6557	15.6709	16.0731	16.0826	15.9386	15.5275	15.5202	15.8319	15.8767	16.0445	-0.124034	0.0935276	0.14737	TVLKVDKGDSGQYTCYAVNEVGKDSCTAQLN	Y	9153	TTN;Y9153;	___1
Q02156	Protein kinase C epsilon type	PRKCE	14.4081	14.4211	14.875	14.9101	14.9691	14.3868	14.4727	14.4288	14.8224	14.7624	-0.142057	0.093599	0.147457	EAIVKQINQEEFKGFSYFGEDLMP_______	S	729	PRKCE;S729;	___1
P10636	Microtubule-associated protein tau	MAPT	14.0345	14.7941	13.3937	13.5736	13.1154	14.3908	15.181	13.7149	13.6972	13.1211	0.238723	0.0936233	0.147471	DVDESSPQDSPPSKASPAQDGRPPQTAAREA	S	238	MAPT;S238;	___1
Q8NEN9	PDZ domain-containing protein 8	PDZD8	16.4666	16.3518	16.5962	16.8704	16.6819	16.5946	16.5901	16.9256	16.7187	16.7846	0.12931	0.0936667	0.147514	KRVPTTLSIKPLGAISPVLNRKLAVGSHPLP	S	538	PDZD8;S538;	___1
Q9H307	Pinin	PNN	18.3029	18.4218	18.2637	18.6217	18.0613	18.4435	18.5364	18.2263	18.7027	18.3416	0.115807	0.0937182	0.14757	EEAGEEEEKEIAIVHSDAEKEQEEEEQKQEM	S	347	PNN;S347;	___1
O75112	LIM domain-binding protein 3	LDB3	20.1618	20.1933	20.6006	20.6046	20.45	20.0911	20.0515	20.4775	20.5751	20.2541	-0.112166	0.0937832	0.147648	PGGSLPIKDLAVDSASPVYQAVIKSQNKPED	S	243	LDB3;S243;	___1
Q9UPQ0	LIM and calponin homology domains-containing protein 1	LIMCH1	18.9677	19.3539	18.296	18.6518	18.564	18.962	19.1923	18.1137	18.5193	18.2414	-0.160954	0.0938807	0.147776	LSQKVVKPKSPEPEATLTFPFLDKMPEANQL	T	724	LIMCH1;T724;	___1
Q99613	Eukaryotic translation initiation factor 3 subunit C;Eukaryotic translation initiation factor 3 subunit C-like protein	EIF3C;EIF3CL	16.106	16.2153	15.0617	15.3304	14.8376	16.3133	16.3977	15.249	15.4725	15.1085	0.198005	0.0939647	0.147867	DFESHITSYKQNPEQSADEDAEKNEEDSEGS	S	166	EIF3C;EIF3CL;S166;	___1
Q09666	Neuroblast differentiation-associated protein AHNAK	AHNAK	16.6405	17.2479	16.2958	16.6079	16.3649	16.795	17.1742	16.4913	17.0069	16.4556	0.153191	0.09397	0.147867	GKGGVTGSPEASISGSKGDLKSSKASLGSLE	S	5739	AHNAK;S5739;	___1
P06733	Alpha-enolase	ENO1	19.3685	18.8526	19.528	19.2817	19.7268	19.3748	18.9325	19.5473	19.6312	20.0575	0.157135	0.0940954	0.148039	FTSKGLFRAAVPSGASTGIYEALELRDNDKT	S	40	ENO1;S40;	___1
P42166;P42167	Lamina-associated polypeptide 2, isoform alpha;Thymopoietin;Thymopentin;Lamina-associated polypeptide 2, isoforms beta/gamma;Thymopoietin;Thymopentin	TMPO	17.5619	17.7216	17.1221	17.582	17.6684	17.7296	17.8172	17.306	17.7291	17.6442	0.114026	0.0941405	0.148065	SKGPPDFSSDEEREPTPVLGSGAAAAGRSRA	T	74	TMPO;T74;	___1
Q9BX66	Sorbin and SH3 domain-containing protein 1	SORBS1	17.4146	17.2982	17.4124	17.6545	17.8252	17.5671	17.4024	17.5401	17.773	17.8543	0.106408	0.0941434	0.148065	LVKNPVDYMDLPFSSSPSRSATASPQFSSHS	S	945	SORBS1;S945;	___1
P12111	Collagen alpha-3(VI) chain	COL6A3	16.4584	15.7832	16.0682	16.0398	16.2565	16.0072	15.9056	15.9743	15.7924	16.2084	-0.143642	0.094169	0.14808	YTGSALDFVRNNLFTSSAGYRAAEGIPKLLV	S	539	COL6A3;S539;	___1
Q8WZ42	Titin	TTN	18.6076	18.1869	18.7354	18.53	18.4186	18.2729	18.0837	18.437	18.3941	18.5975	-0.13868	0.0942464	0.148177	DKPGPVRNLKIVDVSSDRCTVCWDPPEDDGG	S	19237	TTN;S19237;	___1
P17540	Creatine kinase S-type, mitochondrial	CKMT2	18.4997	17.9514	18.6416	18.1602	18.5479	18.6237	17.9926	18.7031	18.3722	18.7493	0.128026	0.0943086	0.148249	DLDASKITQGQFDEHYVLSSRVRTGRSIRGL	Y	159	CKMT2;Y159;	___1
O95400	CD2 antigen cytoplasmic tail-binding protein 2	CD2BP2	13.6685	14.5027	11.9308	12.0146	12.3127	13.0601	14.1141	12.0433	11.7728	11.6673	-0.354342	0.0944318	0.148418	ARGGGKGRKGPGQPSSPQRLDRLSGLADQMV	S	195	CD2BP2;S195;	___1
P13807	Glycogen [starch] synthase, muscle	GYS1	13.8528	13.9114	13.5165	13.604	13.5819	14.1826	13.9704	13.6861	13.7237	13.5289	0.125	0.0944562	0.148431	PRPASVPPSPSLSRHSSPHQSEDEEDPRNGP	S	652	GYS1;S652;	___2
P45880	Voltage-dependent anion-selective channel protein 2	VDAC2	17.3476	17.1338	16.2346	16.3184	16.5388	16.7693	17.0664	16.2273	16.1864	16.4023	-0.184288	0.0947786	0.148899	STSGSSNTDTGKVTGTLETKYKWCEYGLTFT	T	68	VDAC2;T68;	___1
P08590;P12829	Myosin light chain 3;Myosin light chain 4	MYL3;MYL4	17.1661	17.1427	18.6889	17.9789	18.2135	17.2615	16.9595	18.3676	17.6457	17.8908	-0.213011	0.0947857	0.148899	FMLFDRTPKCEMKITYGQCGDVLRALGQNPT;FSLFDRTPTGEMKITYGQCGDVLRALGQNPT	Y	73	MYL3;MYL4;Y73;	___1
Q12955	Ankyrin-3	ANK3	14.9082	14.965	14.5884	14.7562	14.71	14.8828	15.1724	14.8405	14.9064	14.6957	0.11398	0.0949353	0.149109	GEAGKFEANGSHTEITPEAKTKSYFPESQND	T	4258	ANK3;T4258;	___1
P62987	Ubiquitin-60S ribosomal protein L40;Ubiquitin;60S ribosomal protein L40;Ubiquitin-40S ribosomal protein S27a;Ubiquitin;40S ribosomal protein S27a;Polyubiquitin-B;Ubiquitin;Polyubiquitin-C;Ubiquitin	UBA52;RPS27A;UBB;UBC	17.6345	17.3635	19.1885	18.9191	18.9881	18.097	17.6803	19.2552	18.9905	19.3634	0.258538	0.0950227	0.149221	____MQIFVKTLTGKTITLEVEPSDTIENVK	T	12	UBA52;RPS27A;UBB;UBC;T12;	___1
Q8WZ42	Titin	TTN	16.3292	16.2354	16.6777	16.4401	16.4188	16.292	16.0307	16.4333	16.2726	16.493	-0.115933	0.0952012	0.149476	HPGYPLKEKYYGAVGSTLRLHVMYIGRPVPA	S	31571	TTN;S31571;	___1
Q00872	Myosin-binding protein C, slow-type	MYBPC1	17.1147	16.3625	17.2087	17.8169	17.6737	17.2108	16.6237	17.4638	17.8501	17.9732	0.189029	0.0952246	0.149487	TTAYCGERVELECEVSEDDANVKWFKNGEEI	S	366	MYBPC1;S366;	___1
O94929	Actin-binding LIM protein 3	ABLIM3	15.6192	15.1138	15.2794	15.7085	15.9796	15.5395	15.4022	15.4119	16.1014	16.0244	0.155796	0.0953568	0.14967	SQDIYENLDLRQRRASSPGYIDSPTYSRQGM	S	372	ABLIM3;S372;	___2
Q96CP6	GRAM domain-containing protein 1A	GRAMD1A	12.9048	12.379	11.1721	11.3614	10.4443	12.6105	12.2578	10.8789	10.7595	10.1911	-0.312742	0.0954939	0.14986	SDITSSGAADRSQEPSPVGSRRGHVTPNLSR	S	267	GRAMD1A;S267;	___1
A2RUB1	Uncharacterized protein C17orf104	C17orf104	18.0404	18.0236	17.3271	16.9654	18.04	18.0238	17.9781	17.807	17.8592	17.9149	0.237287	0.095517	0.149871	IKQPNGFCDNYSAQKYGIIENVNKHNFQAKP	Y	597	C17orf104;Y597;	___1
P48735	Isocitrate dehydrogenase [NADP], mitochondrial	IDH2	18.4892	17.2767	18.1322	17.5113	18.3606	18.3058	16.9641	17.7433	17.4645	18.3216	-0.194164	0.0957247	0.150171	PITIGRHAHGDQYKATDFVADRAGTFKMVFT	T	182	IDH2;T182;	___1
P12883	Myosin-7	MYH7	16.6847	16.9412	17.3062	17.0032	17.3502	17.0575	16.9881	17.3006	17.2479	17.3494	0.131595	0.0957835	0.150238	_MGDSEMAVFGAAAPYLRKSEKERLEAQTRP	Y	15	MYH7;Y15;	___1
P48735	Isocitrate dehydrogenase [NADP], mitochondrial	IDH2	16.6474	15.6944	16.9409	16.5819	17.213	16.186	15.5073	16.7306	16.6008	17.0398	-0.202649	0.095976	0.150515	VKLNEHFLNTTDFLDTIKSNLDRALGRQ___	T	440	IDH2;T440;	___1
Q8TEA8	D-tyrosyl-tRNA(Tyr) deacylase 1	DTD1	13.8349	14.0446	12.3612	13.2251	12.45	13.427	14.0691	12.2607	12.8819	11.9325	-0.268909	0.0961077	0.150696	KEDRSASSGAEGDVSSEREP___________	S	205	DTD1;S205;	___1
Q86UU1	Pleckstrin homology-like domain family B member 1	PHLDB1	16.7843	16.4939	16.7004	16.8783	16.8848	16.7797	16.3874	16.6156	16.8599	16.4765	-0.124552	0.0962068	0.150763	LGRRGLDSMRELPPLSPSLSRRALSPLPTRT	S	461	PHLDB1;S461;	___1
Q14159	DNA repair-scaffolding protein	SPIDR	18.0184	17.6145	17.9656	18.3461	17.81	17.8667	17.5005	17.9449	18.1981	17.6504	-0.118807	0.096215	0.150763	SWPGAGVRVVVQRVYSLPSRDSTRGQQGASS	S	491	SPIDR;S491;	___3
Q14159	DNA repair-scaffolding protein	SPIDR	18.0184	17.6145	17.9656	18.3461	17.81	17.8667	17.5005	17.9449	18.1981	17.6504	-0.118807	0.096215	0.150763	GAGVRVVVQRVYSLPSRDSTRGQQGASSGHT	S	494	SPIDR;S494;	___3
Q14159	DNA repair-scaffolding protein	SPIDR	18.0184	17.6145	17.9656	18.3461	17.81	17.8667	17.5005	17.9449	18.1981	17.6504	-0.118807	0.096215	0.150763	ASWPGAGVRVVVQRVYSLPSRDSTRGQQGAS	Y	490	SPIDR;Y490;	___3
Q6PI98	INO80 complex subunit C	INO80C	11.5872	12.3803	10.8335	10.8967	10.517	11.1386	12.1731	10.7687	10.7084	10.2476	-0.235655	0.0962642	0.150814	TSTPGIVRNSKKRPASPSHNGSSGGGYGASK	S	26	INO80C;S26;	___1
Q5HYK3	2-methoxy-6-polyprenyl-1,4-benzoquinol methylase, mitochondrial	COQ5	16.1649	15.8672	16.0849	16.0951	16.3461	15.9907	15.8559	16.0487	15.9437	16.2077	-0.102265	0.0964132	0.151023	QEKRAAETHFGFETVSEEEKGGKVYQVFESV	S	60	COQ5;S60;	___1
Q9HBL0	Tensin-1	TNS1	17.4418	17.8677	16.9621	17.2214	16.977	17.4937	17.5482	16.4813	17.1171	16.9553	-0.1749	0.0964493	0.151041	PATSPSPDSAAFRQGSPTPALPEKRRMSVGD	S	1381	TNS1;S1381;	___1
Q9NQC3	Reticulon-4	RTN4	18.7805	20.4308	19.0025	19.3889	18.4438	19.0798	20.5205	19.6418	19.5624	18.5129	0.254151	0.0964572	0.151041	LPPEGGKPYLESFKLSLDNTKDTLLPDEVST	S	806	RTN4;S806;	___1
Q8WZ42	Titin	TTN	14.2133	13.6397	13.915	14.1133	13.9212	13.7178	13.8896	13.7126	13.7013	13.9366	-0.168934	0.0965614	0.151178	DSKGEWLRDGKHLPLTNNIRSESDGHKRRLI	T	2662	TTN;T2662;	___1
Q8NI60	Atypical kinase ADCK3, mitochondrial	ADCK3	16.5533	15.9703	16.7853	16.4384	16.6421	16.6226	16.1757	16.876	16.5583	16.7659	0.12185	0.0965846	0.151189	VASGPFREAGFPGQASSPLGRANGRLFANPR	S	135	ADCK3;S135;	___1
Q9BXS1	Isopentenyl-diphosphate delta-isomerase 2	IDI2	15.1312	15.2739	16.6637	16.3358	16.3225	15.3265	15.4503	16.7899	16.7149	16.562	0.223317	0.0966925	0.151327	EKGLLHRAFSVVLFNTKNRILIQQRSDTKVT	T	61	IDI2;T61;	___1
P06744	Glucose-6-phosphate isomerase	GPI	18.3531	17.8618	18.77	18.9262	18.7536	18.7054	18.0786	18.9139	18.7637	19.0507	0.169513	0.0967053	0.151327	LAKKIEPELDGSAQVTSHDASTNGLINFIKQ	T	536	GPI;T536;	___1
Q9NYF8	Bcl-2-associated transcription factor 1	BCLAF1	16.2986	16.9842	15.6056	15.9774	15.4614	16.291	16.6735	15.2164	15.7498	15.3627	-0.206751	0.0967282	0.151338	TSYQKATEEHSTRQKSPEIHRRIDISPSTLR	S	648	BCLAF1;S648;	___1
Q86TD4	Sarcalumenin	SRL	18.692	18.2656	18.8991	18.7217	18.7293	18.5531	18.0853	18.7222	18.5607	18.7819	-0.120918	0.0973097	0.152222	LKTIEGIVMAADSARSFSPLEKFGQNFLEKL	S	158	SRL;S158;	___1
P40123	Adenylyl cyclase-associated protein 2	CAP2	14.3031	15.0424	13.0823	13.6954	13.5288	14.0875	14.9512	13.0047	13.3484	12.953	-0.261449	0.0973938	0.152317	AQGGQTQSPTKSHTPSPTSPKSYPSQKHAPV	S	309	CAP2;S309;	___1
Q6NWY9	Pre-mRNA-processing factor 40 homolog B	PRPF40B	16.5525	17.0894	16.5111	17.0234	16.4524	16.5669	17.0328	16.437	16.7176	16.1819	-0.1385	0.097403	0.152317	QDKDRELQQAELPNRSPGFGIKKEKTGWDTS	S	832	PRPF40B;S832;	___1
Q16543	Hsp90 co-chaperone Cdc37;Hsp90 co-chaperone Cdc37, N-terminally processed	CDC37	14.2522	14.3041	14.2092	14.2413	14.1096	13.9702	14.8464	14.9578	14.5686	13.9516	0.235646	0.0974641	0.152387	EEMRKKEKSMPWNVDTLSKDGFSKSMVNTKP	T	118	CDC37;T118;	___2
Q96Q42	Alsin	ALS2	14.0015	13.3672	13.3481	13.9318	14.4155	13.9165	13.4086	13.8895	14.3789	14.4493	0.195726	0.0975171	0.152444	GGSRRLSLPGLLSQVSPRLLRKAARVKTRTV	S	492	ALS2;S492;	___1
Q92614	Unconventional myosin-XVIIIa	MYO18A	13.5921	14.3051	13.7743	13.6219	13.8766	13.7935	13.6211	13.1279	13.8279	13.6696	-0.225975	0.0975764	0.152511	SSSPTSYWKSLAPDRSDDEHDPLDNTSRPRY	S	2020	MYO18A;S2020;	___1
P30086	Phosphatidylethanolamine-binding protein 1;Hippocampal cholinergic neurostimulating peptide	PEBP1	18.1592	18.0673	19.1928	18.4882	18.588	18.1042	17.9626	18.6117	18.2877	18.6497	-0.175941	0.0976746	0.152639	SGKLYTLVLTDPDAPSRKDPKYREWHHFLVV	S	75	PEBP1;S75;	___1
P12883;P13533	Myosin-7;Myosin-6	MYH7;MYH6	20.2929	20.1897	20.05	19.8885	19.6611	20.0755	20.1809	19.8981	19.6499	19.6691	-0.121739	0.097836	0.152846	QHELDEAEERADIAESQVNKLRAKSRDIGAK;QHELDEAEERADIAESQVNKLRAKSRDIGTK	S	1915	MYH7;MYH6;S1915;	___1
Q00872	Myosin-binding protein C, slow-type	MYBPC1	14.6158	14.4809	14.9606	15.0731	15.0727	14.6673	14.4617	14.777	14.8072	14.878	-0.122368	0.0978396	0.152846	SSAKLSVDLKPLKILTPLTDQTVNLGKEICL	T	437	MYBPC1;T437;	___1
P12883;P13533	Myosin-7;Myosin-6	MYH7;MYH6	16.837	16.5851	18.2069	17.3206	17.4048	17.1412	17.2366	18.2872	17.0241	17.9192	0.250749	0.0979095	0.152929	QTERSRKLAEQELIETSERVQLLHSQNTSLI	T	1709	MYH7;MYH6;T1709;	___1
Q13023	A-kinase anchor protein 6	AKAP6	17.5934	17.4882	17.0291	17.0857	17.5123	17.5015	17.5305	17.5589	17.6723	17.3717	0.185241	0.0979551	0.152975	ENIQSPSEQKIKRSVSDITLQSSSQKMSFTG	S	1655	AKAP6;S1655;	___1
Q8WZ42	Titin	TTN	18.6687	18.997	17.7788	18.2378	17.5007	18.2765	18.8709	17.8634	17.9164	17.1937	-0.212413	0.0981969	0.153306	NSILWVKLNKTPIPQTKFKTTGLEEGVEYEF	T	23325	TTN;T23325;	___1
Q9H5H4	Zinc finger protein 768	ZNF768	15.4929	15.241	14.6862	14.9274	14.9314	15.5929	15.3611	14.7741	15.0369	15.1415	0.1255	0.0982002	0.153306	QSPEFESQSPRYEPQSPGYEPRSPGYEPRSP	S	125	ZNF768;S125;	___1
P36542	ATP synthase subunit gamma, mitochondrial	ATP5C1	16.5269	16.2186	16.4951	16.3201	16.7892	16.6061	16.1287	16.741	16.6286	16.9048	0.13188	0.0983703	0.153529	GLCGAIHSSIAKQMKSEVATLTAAGKEVMLV	S	116	ATP5C1;S116;	___1
P38159	RNA-binding motif protein, X chromosome;RNA-binding motif protein, X chromosome, N-terminally processed;RNA binding motif protein, X-linked-like-1	RBMX;RBMXL1	11.8242	12.482	11.9858	11.7531	11.5827	12.1659	12.3609	11.9473	12.1414	11.7883	0.155195	0.0983756	0.153529	GYGRDRDYSDHPSGGSYRDSYESYGNSRSAP	S	280	RBMX;RBMXL1;S280;	___1
Q9HCK8	Chromodomain-helicase-DNA-binding protein 8	CHD8	16.6363	16.9525	16.5545	16.5729	16.65	16.7878	16.9158	16.5919	16.8498	16.7633	0.108467	0.0984677	0.153647	CSTPLLHQQYTSRTASPLPLRPDAPVEKSPE	S	1995	CHD8;S1995;	___1
Q9H987	Synaptopodin 2-like protein	SYNPO2L	12.8423	13.0809	13.6035	13.9443	13.4876	13.2271	13.1159	13.7714	14.0715	13.5602	0.157529	0.0985121	0.15369	SDARSLTNQSDWDSPYLDMELARAGSRASEG	Y	356	SYNPO2L;Y356;	___1
Q9C0C2	182 kDa tankyrase-1-binding protein	TNKS1BP1	15.3049	15.3212	13.8885	14.6359	14.5879	14.9585	15.1695	14.1749	14.2638	14.0285	-0.228651	0.0985454	0.153716	ETTQARTEAQDLCRASPEPPGPESSSRWLDD	S	672	TNKS1BP1;S672;	___1
Q8WZ42	Titin	TTN	17.0433	17.5756	15.9418	16.008	15.5964	16.9134	17.2586	15.6902	15.7091	15.3102	-0.256723	0.0986149	0.153799	CYLAVQVSEEFEKETTAVTEKFTTEEKRFVE	T	1043	TTN;T1043;	___1
Q86W92	Liprin-beta-1	PPFIBP1	19.271	19.254	18.5863	18.8788	18.9208	19.1842	19.0784	18.4551	18.8456	18.7406	-0.121426	0.0986683	0.153856	QLCDKLLTSSLQKSSSLGNLKKETSDGEKET	S	466	PPFIBP1;S466;	___1
Q14980	Nuclear mitotic apparatus protein 1	NUMA1	16.0342	17.107	16.3947	16.6008	16.0491	16.6899	17.0939	16.4877	17.0201	15.9403	0.209225	0.0988904	0.154177	KKAAPASTKQADRRQSMAFSILNTPKKLGNS	S	2047	NUMA1;S2047;	___1
P36871	Phosphoglucomutase-1	PGM1	14.6926	14.4411	15.2349	14.5726	15.261	14.5978	14.0961	14.8676	14.3265	15.4121	-0.180396	0.0991426	0.154502	____MVKIVTVKTQAYQDQKPGTSGLRKRVK	Y	12	PGM1;Y12;	___1
O75128	Protein cordon-bleu	COBL	17.0102	17.3264	17.0635	17.4143	17.1619	16.9257	17.03	16.7774	17.3946	17.2199	-0.125752	0.0991469	0.154502	SPSMHSRSLTLGPSLSLGSISGVSVKSEMKK	S	284	COBL;S284;	___1
Q8WZ42	Titin	TTN	17.4668	17.5213	17.6871	17.7848	17.7189	17.2524	17.4971	17.6249	17.6	17.6853	-0.103848	0.0991569	0.154502	LTENQEYKIRIYAMNSEGLGEPALVPGTPKA	S	22763	TTN;S22763;	___1
Q6JBY9	CapZ-interacting protein	RCSD1	17.8601	17.9435	17.8042	18.1107	17.8065	17.7897	17.8984	17.7987	17.8526	17.6826	-0.100627	0.0991649	0.154502	SPKSPGLKAMVSPFHSPPSTPSSPGVRSRPS	S	120	RCSD1;S120;	___2
P20929	Nebulin	NEB	16.0962	15.7321	16.6503	16.4687	16.8751	15.7619	15.6034	16.2565	16.6982	16.534	-0.193667	0.0992518	0.154611	KAKIQSPVDMLSILHSKNSQALVSDMDYRNY	S	4069	NEB;S4069;	___1
Q9UBF9	Myotilin	MYOT	15.4275	15.6495	15.2754	15.47	14.5113	15.1733	15.4592	15.1697	15.5312	14.0336	-0.193331	0.0993154	0.154684	ARLQVPTSQVRSRSTSRGDVNDQDAIQEKFY	S	233	MYOT;S233;	___1
Q9GZT3	SRA stem-loop-interacting RNA-binding protein, mitochondrial	SLIRP	15.3136	15.81	14.3354	14.5743	14.1849	15.977	16.1975	14.4512	14.5374	14.4016	0.269293	0.099333	0.154686	GVKVQVHTRRPKLPQTSDDEKKDF_______	T	101	SLIRP;T101;	___1
P54652	Heat shock-related 70 kDa protein 2	HSPA2	15.7046	16.2331	16.5297	16.05	15.2722	15.394	16.2096	16.2631	15.7264	15.3232	-0.174625	0.099501	0.154922	AKRLIGRKFEDATVQSDMKHWPFRVVSEGGK	S	86	HSPA2;S86;	___1
P52179	Myomesin-1	MYOM1	15.4992	15.4555	15.6338	15.3227	15.3212	15.3652	15.4539	15.3916	15.372	15.1016	-0.109577	0.0995384	0.154954	EAFRRASASSSQQQASQHALSSEVSRKAASA	S	74	MYOM1;S74;	___1
Q9BVG4	Protein PBDC1	PBDC1	14.3622	15.8337	13.2765	13.928	13.1553	14.2974	15.5163	12.9091	13.2707	12.8754	-0.337366	0.0995916	0.155011	GEEENTKNGGEKGADSGEEKEEGINREDKTD	S	197	PBDC1;S197;	___1
Q14669	E3 ubiquitin-protein ligase TRIP12	TRIP12	16.1066	16.5576	14.5538	15.2261	14.4831	15.9276	16.3485	14.4006	14.5672	14.2001	-0.296635	0.0997441	0.155222	QVPKKDNSRGVKRSASPDYNRTNSPSSAKKP	S	77	TRIP12;S77;	___1
O75128	Protein cordon-bleu	COBL	12.123	11.509	11.1398	11.8945	11.4075	12.1554	11.3667	10.6188	11.6964	11.3098	-0.185364	0.0997696	0.155236	GFFKVNKRSNSKGCLTTPNSPSMHSRSLTLG	T	265	COBL;T265;	___2
P20929	Nebulin	NEB	14.3573	13.9402	13.9671	13.6464	14.1579	14.1437	14.2683	14.0561	13.8734	14.4616	0.146846	0.100025	0.155608	WMTSGSLEDEKNKRATQILSDHVYRQHPDQF	T	2682	NEB;T2682;	___1
E7EW31	Proline-rich basic protein 1	PROB1	16.0213	16.1281	16.1805	16.4581	16.6057	15.9731	15.9394	15.933	16.4551	16.4841	-0.1218	0.100123	0.155734	DPESGQYVEVLLPPSSPGPPHRVYTPLALGL	S	922	PROB1;S922;	___1
P20929	Nebulin	NEB	16.361	15.8492	16.2533	16.4086	16.2345	16.2072	15.795	16.1858	16.3415	16.035	-0.108426	0.100165	0.155754	VATQQTTVSSIPSHPSTAGKIFRAMYDYMAA	S	6609	NEB;S6609;	___2
Q8WZ42	Titin	TTN	12.9047	12.9259	12.9703	12.9461	12.9731	12.7475	12.7132	12.9458	13.0849	12.5884	-0.128052	0.100169	0.155754	TLPEDTGYYRVTATNTAGSTSCQAHLQVERL	T	32800	TTN;T32800;	___1
Q8ND56	Protein LSM14 homolog A	LSM14A	17.5346	17.5753	17.5664	17.8095	17.708	17.5638	17.3665	17.42	17.814	17.488	-0.108303	0.100228	0.15582	QDTRSLKTQLSQGRSSPQLDPLRKSPTMEQA	S	183	LSM14A;S183;	___1
Q99798	Aconitate hydratase, mitochondrial	ACO2	14.8846	14.3452	14.8444	14.3527	14.7985	14.3428	13.8575	14.4836	14.9155	14.4468	-0.235823	0.100262	0.155845	GIRWVVIGDENYGEGSSREHAALEPRHLGGR	S	669	ACO2;S669;	___1
O00499	Myc box-dependent-interacting protein 1	BIN1	21.1106	21.1612	21.011	21.2376	20.7949	21.3013	21.2691	21.073	21.2819	20.8968	0.101383	0.100538	0.156249	NAPAKGNKSPSPPDGSPAATPEIRVNHEPEP	S	303	BIN1;S303;	___2
P09493	Tropomyosin alpha-1 chain	TPM1	18.2782	16.6978	18.2062	18.7116	18.4373	18.0912	17.1643	18.5216	18.7039	19.4323	0.31643	0.100574	0.15628	QLKEAKHIAEDADRKYEEVARKLVIIESDLE	Y	162	TPM1;Y162;	___1
P52564	Dual specificity mitogen-activated protein kinase kinase 6	MAP2K6	14.0433	13.9885	13.9855	13.9313	14.0528	13.867	13.748	13.8367	14.0958	13.8859	-0.113587	0.100603	0.156298	LKIPKEAFEQPQTSSTPPRDLDSKACISIGN	T	28	MAP2K6;T28;	___1
O14639	Actin-binding LIM protein 1	ABLIM1	14.1055	14.8737	13.7559	14.1481	13.6128	14.1185	15.0773	14.3225	14.3769	13.5857	0.19697	0.100843	0.156644	SAEGYQDVRDRMIHRSTSQGSINSPVYSRHS	S	450	ABLIM1;S450;	___2
Q9H8Y8	Golgi reassembly-stacking protein 2	GORASP2	14.8036	15.5134	15.0745	15.3974	15.4964	15.0071	15.2725	14.7782	15.2546	15.2529	-0.143998	0.100887	0.156686	FEEGKKISLPGQMAGTPITPLKDGFTEVQLS	T	222	GORASP2;T222;	___1
Q5VZP5	Inactive dual specificity phosphatase 27	DUSP27	10.435	10.8627	9.03026	10.2674	9.3266	10.5104	11.4849	10.1428	10.3375	9.12418	0.335552	0.100974	0.156796	EGYRRWGREEEKEEESDAGSSVGRRRRTLSE	S	421	DUSP27;S421;	___1
P14621	Acylphosphatase-2	ACYP2	16.7215	16.3918	16.9337	16.4065	16.7776	16.6487	16.5267	16.8891	16.6578	17.2719	0.152628	0.101252	0.157201	FSNEKTISKLEYSNFSIRY____________	S	96	ACYP2;S96;	___1
Q12988	Heat shock protein beta-3	HSPB3	12.9068	13.2597	12.3327	12.3388	12.3779	13.1551	13.4568	12.5049	12.4139	12.4631	0.155584	0.101529	0.157604	PGPTIVDLRKTRAAQSPPVDSAAETPPREGK	S	53	HSPB3;S53;	___1
Q8WZ42	Titin	TTN	14.886	14.8175	14.8584	15.0867	15.6575	14.9511	14.9323	15.7248	15.165	15.5819	0.209788	0.101545	0.157604	YVEPAAPLGAPTYIPTLEPVSRIRSLSPRSV	T	1395	TTN;T1395;	___1
P48147	Prolyl endopeptidase	PREP	17.4846	17.149	17.8146	17.406	17.6117	17.2108	17.1413	17.7012	17.3725	17.455	-0.116994	0.101657	0.157751	FIATLQYIVGRSRKQSNPLLIHVDTKAGHGA	S	667	PREP;S667;	___1
P60709;P63261;P68032;P68133	Actin, cytoplasmic 1;Actin, cytoplasmic 1, N-terminally processed;Actin, cytoplasmic 2;Actin, cytoplasmic 2, N-terminally processed;Actin, alpha cardiac muscle 1;Actin, aortic smooth muscle;Actin, gamma-enteric smooth muscle;Actin, alpha skeletal muscle	ACTB;ACTG1;ACTC1;ACTA2;ACTG2;ACTA1	14.9589	14.9092	15.1779	14.8567	15.1892	14.6958	14.7748	14.9794	14.9694	15.0996	-0.114603	0.101771	0.157903	PRHQGVMVGMGQKDSYVGDEAQSKRGILTLK	Y	55	ACTB;ACTG1;ACTC1;ACTA2;ACTG2;ACTA1;Y55;	___2
Q9UDY2	Tight junction protein ZO-2	TJP2	15.6001	16.1297	15.2099	15.1245	14.8938	15.8354	16.3427	15.2646	15.3789	14.99	0.170707	0.101797	0.157916	SEIEDISEIESNRSFSPEERRHQYSDYDYHS	S	415	TJP2;S415;	___1
Q8WZ42	Titin	TTN	18.9659	19.1426	19.4287	19.5606	19.3378	18.8386	19.0677	19.4241	19.3242	19.2145	-0.113292	0.101837	0.157952	GEPLDSEPETARNLFSVPGAPDKPTVSSVTR	S	17242	TTN;S17242;	___1
Q8WZ42	Titin	TTN	17.4687	17.2186	17.9673	17.9144	17.84	17.2508	17.196	17.8923	17.6485	17.7649	-0.131335	0.101859	0.157959	FTKRLSETVEETEGNSFKLEGRVAGSQPITV	S	9193	TTN;S9193;	___1
Q8WZ42	Titin	TTN	20.3243	20.6621	19.7065	19.8953	19.3677	19.9647	20.662	19.8416	19.5722	18.772	-0.228679	0.101964	0.158095	RVKWFKNDQRLHTTRSVSMQDEGKTHSITFK	S	12900	TTN;S12900;	___1
P08237	ATP-dependent 6-phosphofructokinase, muscle type	PFKM	15.336	15.1071	15.7056	15.8303	15.8356	15.4882	15.4096	15.6502	15.9281	15.9939	0.13109	0.102179	0.158403	GKIKESYRNGRIFANTPDSGCVLGMRKRALV	T	704	PFKM;T704;	___1
Q13884	Beta-1-syntrophin	SNTB1	14.4561	14.6474	14.1179	14.0101	14.4128	14.8177	14.5509	14.1483	14.4975	14.4101	0.156033	0.102333	0.158616	SPRLGGSTSDPPSSQSFSFHRDRKSIPLKMC	S	234	SNTB1;S234;	___1
P12882	Myosin-1	MYH1	15.8326	14.731	15.6467	16.1751	17.7585	16.116	15.164	16.4519	16.2066	17.8636	0.331658	0.102471	0.158803	QKSAMKTLALLFVGATGAEAEAGGGKKGGKK	T	628	MYH1;T628;	___1
Q5T5P2	Sickle tail protein homolog	KIAA1217	11.9085	13.337	11.3343	11.5613	10.7825	11.9201	13.0526	11.0242	11.0497	10.3507	-0.305283	0.102577	0.15894	ALEPPTSIPSASRKGSSGAPQTSRMPVPMSA	S	1739	KIAA1217;S1739;	___1
P46783	40S ribosomal protein S10	RPS10	13.3392	13.1304	12.1359	12.2968	12.4849	13.6334	12.972	12.4632	12.7448	12.5461	0.194442	0.102703	0.159109	GERPARLTRGEADRDTYRRSAVPPGADKKAE	T	126	RPS10;T126;	___1
Q9HBL0	Tensin-1	TNS1	14.9496	14.8346	15.0273	15.9947	15.9303	14.5734	14.5471	15.5049	15.6692	15.0977	-0.268836	0.102902	0.159392	QQERAHLESLVASRPSPQPLAETPIPSLPEF	S	681	TNS1;S681;	___1
Q96F86	Enhancer of mRNA-decapping protein 3	EDC3	14.5339	14.7378	13.9304	13.9354	14.1024	14.292	14.7614	13.795	13.8693	13.7521	-0.153994	0.103199	0.159825	NIPKRTDVKSQDVAVSPQQQQCSKSYVDRHM	S	131	EDC3;S131;	___1
Q96L96	Alpha-protein kinase 3	ALPK3	14.914	15.1346	15.4973	15.5354	15.341	15.3682	15.2525	15.4358	15.6366	15.3919	0.13252	0.103569	0.160371	SPRGPRKSLVPGSPGTPGRERRSPTQGRKAS	T	1409	ALPK3;T1409;	___2
Q86TC9	Myopalladin	MYPN	19.9269	20.1975	19.9998	20.1491	19.7122	20.1677	20.3022	20.0096	20.1919	19.8463	0.106449	0.103594	0.160383	MNEIEFRLERTPVDESDDEIQHDEIPTGKCI	S	928	MYPN;S928;	___1
P00558	Phosphoglycerate kinase 1	PGK1	16.809	16.3436	17.3331	16.974	17.304	16.5343	16.0737	17.0932	16.82	17.4015	-0.16821	0.103697	0.160516	FLMKKELNYFAKALESPERPFLAILGGAKVA	S	203	PGK1;S203;	___1
Q9BX66	Sorbin and SH3 domain-containing protein 1	SORBS1	15.6801	16.0702	15.7651	16.7199	15.7762	15.9253	16.22	15.9584	16.626	16.0087	0.145349	0.103876	0.160766	GKSSVLTNEKMSRDISPEEIDLKNEPWYKFF	S	556	SORBS1;S556;	___1
Q8IUG5	Unconventional myosin-XVIIIb	MYO18B	12.9201	14.3206	11.5812	11.9205	10.7189	12.8398	13.9172	11.3222	11.1531	10.0831	-0.429197	0.103965	0.160877	GPAPQEEGKGGQSRDSDQAPEDRWYEAEKVW	S	502	MYO18B;S502;	___1
O75746	Calcium-binding mitochondrial carrier protein Aralar1;Calcium-binding mitochondrial carrier protein Aralar2	SLC25A12;SLC25A13	16.2655	15.7773	16.0941	15.9738	16.4968	16.3025	15.9029	16.0744	16.2705	16.6993	0.128418	0.104259	0.161305	NSLLNNMELVRKIYSTLAGTRKDVEVTKEEF	T	238	SLC25A12;SLC25A13;T238;	___1
Q9HAU5	Regulator of nonsense transcripts 2	UPF2	15.9057	16.5037	15.3416	15.3392	14.5805	16.2434	16.8579	15.8084	15.5174	14.5141	0.254089	0.104324	0.161379	IQALDKMMLENLQQRSGESVKVHQLDVAIPL	S	1129	UPF2;S1129;	___1
P31040	Succinate dehydrogenase [ubiquinone] flavoprotein subunit, mitochondrial	SDHA	14.7756	13.8704	14.9135	14.5434	15.1191	14.5162	13.9955	14.5309	14.056	15.1543	-0.193809	0.104474	0.161584	LITEGCRGEGGILINSQGERFMERYAPVAKD	S	321	SDHA;S321;	___1
O43598	2'-deoxynucleoside 5'-phosphate N-hydrolase 1	DNPH1	15.5544	15.3002	15.7834	15.9221	16.3136	15.6385	15.4212	16.0233	16.2893	16.263	0.152305	0.104503	0.161602	WERGEPGRPALYFCGSIRGGREDRTLYERIV	S	28	DNPH1;S28;	___1
P11142	Heat shock cognate 71 kDa protein	HSPA8	15.3165	15.4564	15.5649	15.7371	15.8913	14.7257	15.3635	15.6963	15.4659	15.8448	-0.174013	0.10457	0.16168	VLTKMKEIAEAYLGKTVTNAVVTVPAYFNDS	T	138	HSPA8;T138;	___1
P07237	Protein disulfide-isomerase	P4HB	17.5148	17.5049	17.6216	17.9576	17.4658	17.4506	17.4784	17.4301	17.7234	17.4545	-0.105518	0.104638	0.161757	ADAPEEEDHVLVLRKSNFAEALAAHKYLLVE	S	32	P4HB;S32;	___1
P54296	Myomesin-2	MYOM2	14.5938	14.7878	14.9614	15.0999	15.4379	14.7373	14.6805	15.2072	15.3902	15.6043	0.147753	0.104663	0.161769	RVRFWLQAEHLSPDASYRFIINDREVSDSEI	S	1046	MYOM2;S1046;	___1
P12883;P13533	Myosin-7;Myosin-6	MYH7;MYH6	16.402	15.817	17.4293	16.3971	16.6259	16.4858	16.3066	17.3494	16.4395	17.1088	0.203742	0.104837	0.162012	EAQKQVKSLQSLLKDTQIQLDDAVRANDDLK	T	1653	MYH7;MYH6;T1653;	___1
Q8WZ42	Titin	TTN	16.285	16.0831	17.0555	16.9161	16.9217	16.0808	15.9452	16.7922	16.7294	16.9346	-0.155824	0.104941	0.162145	ATVGPVTVKDQTCPPSIDLKEFMEVEEGTNV	S	17046	TTN;S17046;	___1
P08133	Annexin A6	ANXA6	16.0145	15.6302	16.7269	17.045	17.2712	16.2718	16.0063	17.0241	17.2527	17.1823	0.209897	0.104996	0.162203	KALRKAMKGLGTDEDTIIDIITHRSNVQRQQ	T	385	ANXA6;T385;	___1
Q5JQC9	A-kinase anchor protein 4	AKAP4	16.2754	15.5678	16.7531	17.0229	16.6807	16.4157	16.1422	16.9828	16.8256	16.9164	0.196581	0.10505	0.162259	IDWLRSHRGVCKVDLYNPEGQQDQDRKVICF	Y	29	AKAP4;Y29;	___1
Q9UMZ2	Synergin gamma	SYNRG	17.0026	16.8143	17.2781	17.5266	17.2217	17.2366	17.0741	17.2028	17.7338	17.2383	0.128471	0.105252	0.162546	NSTAASTKYDVFRQLSLEGSGLGVEDLKDNT	S	752	SYNRG;S752;	___1
O60237	Protein phosphatase 1 regulatory subunit 12B	PPP1R12B	13.0589	13.1195	12.4274	13.0191	11.9294	12.3334	12.8791	12.7655	12.7767	11.6344	-0.233065	0.105325	0.162625	RLRCPAQPDKPTTPASPSTSRPSLYTSSHLL	S	735	PPP1R12B;S735;	___1
P18206	Vinculin	VCL	15.9008	15.689	16.3734	15.8873	16.1911	15.7474	15.7004	15.9085	15.9219	16.0874	-0.135188	0.105339	0.162625	AARGEGESPQARALASQLQDSLKDLKARMQE	S	574	VCL;S574;	___1
Q13423	NAD(P) transhydrogenase, mitochondrial	NNT	15.9303	15.4612	15.9153	15.6991	15.9679	15.3647	15.4871	15.8124	15.7658	15.798	-0.149156	0.105371	0.162647	ASDLVVKVRAPMVNPTLGVHEADLLKTSGTL	T	136	NNT;T136;	___1
P35609	Alpha-actinin-2	ACTN2	17.3363	17.0026	18.0491	17.7128	17.4676	17.0149	16.9576	17.7193	17.4614	17.6148	-0.160099	0.105422	0.162672	QSIMAIQNEVEKVIQSYNIRISSSNPYSTVT	S	588	ACTN2;S588;	___1
P20929	Nebulin	NEB	16.1493	16.0385	16.2536	16.8353	16.561	15.9193	16.0984	16.4019	16.3868	16.2465	-0.156954	0.105422	0.162672	DHISSVKYKEAIGQGTPIPDLPEVKRVKETQ	T	6193	NEB;T6193;	___1
Q8N3V7	Synaptopodin	SYNPO	17.695	17.7708	19.4363	19.8919	19.5583	17.7594	17.3692	19.246	19.6593	18.6672	-0.330228	0.105476	0.162729	LSPIKEPAKVSPRAASPAKPSSLDLVPNLPK	S	833	SYNPO;S833;	___1
P12883	Myosin-7	MYH7	15.3592	15.866	16.131	15.6661	15.8148	15.6913	15.5276	15.62	15.5426	15.6049	-0.170134	0.105502	0.162742	KGFPNRILYGDFRQRYRILNPAAIPEGQFID	Y	722	MYH7;Y722;	___1
A2A2Y4	FERM domain-containing protein 3	FRMD3	16.2505	16.1299	15.3589	15.6757	15.2598	16.0909	15.9829	15.3017	15.4872	15.0578	-0.150836	0.105601	0.162867	SSSPVKAAREYEDPPSEEEDKIKEEPLTISE	S	429	FRMD3;S429;	___1
Q6UXZ0	Transmembrane and immunoglobulin domain-containing protein 1	TMIGD1	15.8883	15.3573	16.0532	15.8215	16.0414	15.6755	15.2986	15.4351	16.028	15.8568	-0.173516	0.105812	0.163166	QMMWYKNSSLLDLEKSRHQIQQTSESFQLSI	S	167	TMIGD1;S167;	___2
O75351	Vacuolar protein sorting-associated protein 4B	VPS4B	13.8761	14.8629	12.3179	12.6392	11.6991	13.8292	14.4081	11.5187	11.9992	11.6428	-0.39946	0.105961	0.163362	VKEGQPSPADEKGNDSDGEGESDDPEKKKLQ	S	102	VPS4B;S102;	___1
Q9Y2J8	Protein-arginine deiminase type-2	PADI2	14.6387	15.2256	14.0488	14.0125	14.0052	14.2332	15.2987	13.9029	13.6315	13.8392	-0.205076	0.105974	0.163362	LSPSTTLRVTMSQASTEASSDKVTVNYYDEE	T	86	PADI2;T86;	___1
Q9Y623	Myosin-4	MYH4	17.6734	16.5542	17.1136	17.9093	19.4804	17.1739	16.4029	17.3202	17.0153	19.0676	-0.35022	0.106206	0.163693	ASEKLLGSIEIDHTQYKFGHTKVFFKAGLLG	Y	760	MYH4;Y760;	___1
P11055	Myosin-3	MYH3	20.0047	19.8009	21.4607	20.6885	20.3579	20.1795	20.2456	21.5324	20.6165	20.7875	0.209749	0.106328	0.163853	QEIADLTEQIAENGKTIHELEKSRKQIELEK	T	1523	MYH3;T1523;	___1
Q0ZGT2	Nexilin	NEXN	13.7785	14.4112	13.7935	14.1087	13.244	14.3311	14.6699	13.8763	13.9616	13.4295	0.18653	0.106346	0.163854	KREEEEEEEGSIMNGSTAEDEEQTRSGAPWF	S	569	NEXN;S569;	___1
Q9P2R6	Arginine-glutamic acid dipeptide repeats protein	RERE	15.9995	15.5522	15.8099	16.0518	15.9034	15.8823	15.9359	15.9252	16.0642	16.1398	0.126147	0.106431	0.163958	LRSGRKKQPASPDGRTSPINEDIRSSGRNSP	T	599	RERE;T599;	___1
Q08043	Alpha-actinin-3	ACTN3	14.4806	14.0503	13.7715	13.4795	14.1898	14.1661	14.2882	14.2037	13.9988	14.2329	0.183622	0.106508	0.16405	QLLQESLVFDNKHTVYSMEHIRVGWEQLLTS	Y	722	ACTN3;Y722;	___1
E9PAV3	Nascent polypeptide-associated complex subunit alpha, muscle-specific form	NACA	19.0067	19.2015	19.1837	19.5192	19.2527	19.0007	19.1648	19.2355	19.1614	19.0005	-0.120209	0.106549	0.164085	PVTREGAATPSKGDLTPPAVTPVSLKKAPAT	T	1434	NACA;T1434;	___1
P54296	Myomesin-2	MYOM2	16.8276	16.9342	17.8506	17.5843	16.2428	16.7418	16.9649	17.6305	17.0081	16.0369	-0.21144	0.106665	0.164233	LSANRHGLSEPSEITSPIQAQDVTVVPSAPG	S	601	MYOM2;S601;	___1
P31749	RAC-alpha serine/threonine-protein kinase	AKT1	14.2332	14.3805	14.1257	14.4139	14.3394	14.1118	14.3415	14.1455	14.3401	14.0191	-0.106919	0.106708	0.164233	KKQEEEEMDFRSGSPSDNSGAEEMEVSLAKP	S	126	AKT1;S126;	___1
P35609	Alpha-actinin-2	ACTN2	15.2812	15.3667	15.4926	15.6636	15.6422	15.1027	15.5036	15.7505	15.9595	15.8166	0.137372	0.106714	0.164233	TTIARTINEVETQILTRDAKGITQEQMNEFR	T	744	ACTN2;T744;	___1
Q8WZ42	Titin	TTN	17.0135	16.9724	17.1229	17.4922	17.536	17.1518	17.1152	17.5198	17.5869	17.4252	0.132372	0.106715	0.164233	VKPEDKLEAPELDLDSELRKGIVVRAGGSAR	S	24955	TTN;S24955;	___1
Q9P2D6	Protein FAM135A	FAM135A	16.1285	16.3597	15.5422	15.8913	15.827	16.2103	16.5241	15.8924	16.0332	15.7621	0.134684	0.107009	0.164658	SNALSPQKETSEKEISNLQQEQDKEDEEEEQ	S	1075	FAM135A;S1075;	___1
Q9NR12	PDZ and LIM domain protein 7	PDLIM7	16.2072	15.2733	16.1767	15.9825	17.5121	15.9082	14.9079	15.6113	15.8833	17.4801	-0.272194	0.107049	0.164692	HIEAQNKIRACGERLSLGLSRAQPVQSKPQK	S	78	PDLIM7;S78;	___1
Q9UQ35	Serine/arginine repetitive matrix protein 2	SRRM2	15.563	15.701	15.6634	15.403	15.8581	15.5403	15.3763	15.08	15.7886	15.4335	-0.193972	0.107185	0.164874	HKELSNSPLRENSFGSPLEFRNSGPLGTEMN	S	1329	SRRM2;S1329;	___2
Q5VST9	Obscurin	OBSCN	11.7635	12.267	11.2994	11.5484	11.1872	11.2885	12.1693	11.2978	11.5738	10.8422	-0.178756	0.107203	0.164875	SPRHGRSRPSSSIQESSSESEDGDARGEIFD	S	5588	OBSCN;S5588;	___2
P35609	Alpha-actinin-2	ACTN2	17.835	17.4697	18.9401	18.717	18.7097	17.7872	17.2035	18.4576	18.4082	18.7498	-0.213023	0.107374	0.16511	IQNKMEEIARSSIQITGALEDQMNQLKQYEH	T	668	ACTN2;T668;	___1
Q9NRA8	Eukaryotic translation initiation factor 4E transporter	EIF4ENIF1	16.3547	16.3834	16.0963	16.3239	16.2594	16.2008	16.2692	16.0686	16.2716	16.1547	-0.0905417	0.107472	0.165234	DPEKWHASLYPASGRSSPVESLKKELDTDRP	S	77	EIF4ENIF1;S77;	___1
Q8WZ42	Titin	TTN	14.0046	13.8345	14.3452	13.9274	14.0872	14.1415	13.7677	13.8108	13.3868	14.1853	-0.181347	0.1075	0.16525	KEQLEPPEIDMKNFPSHTVYVRAGSNLKVDI	S	27410	TTN;S27410;	___1
Q2TAZ0	Autophagy-related protein 2 homolog A	ATG2A	13.2804	14.1102	13.5038	13.1573	12.6215	13.66	14.2771	13.2959	13.5947	12.849	0.200682	0.107577	0.165341	DLASSVRSDMASRRLSAQAHPAGKMAPNPLL	S	403	ATG2A;S403;	___1
Q9NYF8	Bcl-2-associated transcription factor 1	BCLAF1	17.0772	17.4672	16.465	16.9136	16.8398	16.64	17.3204	16.5018	16.9267	16.6167	-0.151473	0.107826	0.165696	QEKQTKKAEGEPQEESPLKSKSQEEPKDTFE	S	177	BCLAF1;S177;	___1
O00410	Importin-5	IPO5	13.8438	13.5246	14.6526	14.416	14.6265	13.8901	13.8701	14.6348	14.6445	14.8765	0.170483	0.10787	0.165736	HAAAALINFTEDCPKSLLIPYLDNLVKHLHS	S	476	IPO5;S476;	___1
O43719	HIV Tat-specific factor 1	HTATSF1	17.9366	17.7801	18.1199	18.1559	17.9868	18.0628	17.9311	18.0826	18.1642	18.2714	0.106557	0.107939	0.165775	KEEEEDTYEKVFDDESDEKEDEEYADEKGLE	S	642	HTATSF1;S642;	___1
Q8WVC0	RNA polymerase-associated protein LEO1	LEO1	14.413	15.1418	12.9746	12.9516	12.762	14.2891	14.9233	12.4323	12.4611	12.4789	-0.331676	0.107948	0.165775	SDDERQQLSEEEKANSDDERPVASDNDDEKQ	S	212	LEO1;S212;	___2
Q8WVC0	RNA polymerase-associated protein LEO1	LEO1	14.413	15.1418	12.9746	12.9516	12.762	14.2891	14.9233	12.4323	12.4611	12.4789	-0.331676	0.107948	0.165775	SEEEKANSDDERPVASDNDDEKQNSDDEEQP	S	220	LEO1;S220;	___2
P27816	Microtubule-associated protein 4	MAP4	20.6542	21.151	19.6612	20.1284	18.6939	20.5177	20.901	19.5085	19.6535	18.2456	-0.292487	0.107982	0.165775	APAKDVTLLKETERASPIKMDLAPSKDMGPP	S	358	MAP4;S358;	___1
P0CB38	Polyadenylate-binding protein 4-like	PABPC4L	13.4287	12.4735	11.1733	10.747	12.1435	12.9889	12.6112	11.7938	12.0467	12.3576	0.366436	0.107984	0.165775	IKGKSIRLMWSQRDAYLRRSGIGNVFIKNLD	Y	91	PABPC4L;Y91;	___1
P35221	Catenin alpha-1;Catenin alpha-2	CTNNA1;CTNNA2	14.8857	14.6727	14.4107	14.4784	14.7231	14.7932	14.6907	14.7175	14.9247	14.7209	0.135264	0.108223	0.166114	DDSDFETEDFDVRSRTSVQTEDDQLIAGQSA	T	654	CTNNA1;CTNNA2;T654;	___2
Q9H4A3	Serine/threonine-protein kinase WNK1	WNK1	17.6218	17.7105	17.5665	17.7654	17.6824	17.4672	17.7561	17.5707	17.7032	17.1799	-0.13392	0.108321	0.166235	EKPELSEPSHLNGPSSDPEAAFLSRDVDDGS	S	2012	WNK1;S2012;	___1
P08590	Myosin light chain 3	MYL3	21.078	20.9666	22.3861	21.5395	21.4531	20.8388	20.9634	21.9282	21.2115	21.5396	-0.18835	0.108337	0.166235	PPPEPERPKEVEFDASKIKIEFTPEQIEEFK	S	40	MYL3;S40;	___1
Q96II8	Leucine-rich repeat and calponin homology domain-containing protein 3	LRCH3	10.8888	11.598	10.1216	9.80885	10.2633	11.4309	11.6108	10.2159	10.3417	10.2791	0.239593	0.108439	0.166364	LRVAEITKEQRLRRESQYQENRGSLVVTNGG	S	352	LRCH3;S352;	___1
Q8WZ42	Titin	TTN	15.0055	14.9751	15.3442	15.1421	15.1176	14.9694	14.8274	15.3915	14.8949	14.9532	-0.109572	0.108519	0.166442	FAAKATDSGTYICQLSNDVGTATSKATLFVK	S	5770	TTN;S5770;	___1
Q15772	Striated muscle preferentially expressed protein kinase	SPEG	12.3345	13.0385	12.0806	11.36	11.3748	12.0669	12.4402	11.8238	11.7448	10.81	-0.260565	0.108526	0.166442	ELRFAQELGRIRRSTSREELVRSHESLRATL	S	506	SPEG;S506;	___1
P01834	Ig kappa chain C region	IGKC	15.2877	15.3707	14.7345	14.7597	15.0852	15.0176	15.3845	15.2563	15.0123	15.4129	0.169163	0.108593	0.166518	PREAKVQWKVDNALQSGNSQESVTEQDSKDS	S	49	IGKC;S49;	___1
Q8WZ42	Titin	TTN	18.1538	18.1064	18.8599	18.4528	18.5162	18.1433	17.8239	18.1563	18.2374	18.7619	-0.193262	0.108627	0.166543	KKVPEKPQVPEKVELTPLKVPGGEKKVRKLL	T	11848	TTN;T11848;	___1
P50461	Cysteine and glycine-rich protein 3	CSRP3	17.9682	18.2164	18.5301	18.094	17.4422	17.8882	18.0598	18.2614	18.0134	17.3476	-0.136089	0.108764	0.166725	YAKNFGPTGIGFGGLTQQVEKKE________	T	187	CSRP3;T187;	___1
E7EW31	Proline-rich basic protein 1	PROB1	17.616	18.2744	15.4994	16.1126	15.6495	17.328	18.0065	15.2029	15.6081	15.1912	-0.363069	0.108875	0.166867	LALAGRTAPAQPRAASAPPTDRSPQSPSQGA	S	855	PROB1;S855;	___1
O95425	Supervillin	SVIL	15.638	15.9622	15.5021	15.6408	14.6581	15.3797	15.9893	15.3657	15.3866	14.4009	-0.175822	0.109246	0.167409	EYGETESKRALTGRDSGMEKYGSFEEAEASY	S	961	SVIL;S961;	___1
P04406	Glyceraldehyde-3-phosphate dehydrogenase	GAPDH	17.7193	17.2692	18.6856	18.1683	18.9028	17.5476	16.9734	18.168	18.1697	18.7823	-0.220827	0.10938	0.167587	KYDNSLKIISNASCTTNCLAPLAKVIHDNFG	T	154	GAPDH;T154;	___1
Q9H1E5	Thioredoxin-related transmembrane protein 4	TMX4	16.942	16.1251	17.6727	17.6896	17.5418	16.9234	16.4871	17.6075	17.934	18.2672	0.249638	0.109466	0.167664	HRAEQLQDAEEEKDDSNEEENKDSLVDDEEE	S	251	TMX4;S251;	___2
Q9H1E5	Thioredoxin-related transmembrane protein 4	TMX4	16.942	16.1251	17.6727	17.6896	17.5418	16.9234	16.4871	17.6075	17.934	18.2672	0.249638	0.109466	0.167664	AEEEKDDSNEEENKDSLVDDEEEKEDLGDED	S	259	TMX4;S259;	___2
O75112	LIM domain-binding protein 3	LDB3	19.0716	19.5414	17.5705	17.6358	17.1481	19.0643	19.254	17.1086	17.0839	16.808	-0.329716	0.109574	0.1678	WVTDDSFSQKFAPGKSTTSISKQTLPRGGPA	S	505	LDB3;S505;	___1
Q6GQQ9	OTU domain-containing protein 7B	OTUD7B	13.4829	14.2535	12.1232	12.5801	11.5054	13.1158	13.7317	12.2082	12.1496	11.1806	-0.311877	0.109629	0.167857	ASAGDEPRSTPESGDSDKESVGSSSTSNEGG	S	467	OTUD7B;S467;	___1
P12111	Collagen alpha-3(VI) chain	COL6A3	16.9355	16.3961	16.5341	16.3131	16.4922	16.5617	16.3156	16.4545	16.1626	16.5656	-0.122217	0.109678	0.167879	TGAALEFVLRNILVSSAGSRITEGVPQLLIV	S	1123	COL6A3;S1123;	___1
P17661	Desmin	DES	14.5678	14.6146	15.0445	14.8002	14.5818	14.4934	14.3496	14.4241	14.5223	14.919	-0.180074	0.10968	0.167879	KLLEGEESRINLPIQTYSALNFRETSPEQRG	T	422	DES;T422;	___1
Q8NI35	InaD-like protein	INADL	10.7345	9.96402	10.6964	10.3469	10.5436	10.5398	10.3277	11.3699	10.3124	10.7176	0.196404	0.109697	0.167879	EIEQSKEAWEMHEFLTPRLQEMDEEREILVD	T	858	INADL;T858;	___3
O00499	Myc box-dependent-interacting protein 1	BIN1	18.6679	19.0726	18.7341	19.0005	18.584	18.5737	19.0056	18.6146	18.8364	18.5178	-0.102178	0.109721	0.167888	PEIRVNHEPEPAGGATPGATLPKSPSQLRKG	T	323	BIN1;T323;	___1
P07451	Carbonic anhydrase 3	CA3	18.9873	19.4002	19.4662	19.3846	19.0504	19.0186	19.5894	19.5565	19.4043	19.2735	0.110676	0.109767	0.167931	TKDIRHDPSLQPWSVSYDGGSAKTILNNGKT	S	50	CA3;S50;	___1
P20929	Nebulin	NEB	14.6238	14.2749	14.4957	14.6155	14.3907	14.4133	14.028	14.404	14.6122	14.3993	-0.108771	0.109996	0.168254	PQQRSSSVATQQTTVSSIPSHPSTAGKIFRA	S	6602	NEB;S6602;	___1
P29590	Protein PML	PML	14.005	14.5113	11.69	12.0009	11.3903	13.4847	13.9864	11.2709	11.803	11.1014	-0.390232	0.110103	0.16839	IKMESEEGKEARLARSSPEQPRPSTSKAVSP	S	504	PML;S504;	___1
Q6VMQ6	Activating transcription factor 7-interacting protein 1	ATF7IP	11.0239	10.9616	10.1869	10.8394	10.5773	11.073	11.275	11.2377	10.9293	10.3106	0.247283	0.110171	0.168466	EDLKKRHEHPPNPPVSPGKTVNDVNSNNNMS	S	673	ATF7IP;S673;	___1
Q8NB12	Histone-lysine N-methyltransferase SMYD1	SMYD1	14.3616	14.1842	14.9754	14.4172	14.5849	14.3233	14.0629	14.4907	14.1416	14.7385	-0.153264	0.11023	0.168528	KDTLEKIDKARSEGLYHEVVKLCRECLEKQE	Y	325	SMYD1;Y325;	___1
Q8WZ42	Titin	TTN	15.5175	15.3042	15.6036	15.6811	15.9134	15.744	15.4284	15.7059	15.8105	15.8673	0.107278	0.110252	0.168533	PKVTDTSRSSVSLAWSKPIYDGGAPVKGYVV	S	25951	TTN;S25951;	___1
Q32MZ4	Leucine-rich repeat flightless-interacting protein 1	LRRFIP1	12.3253	12.4383	11.7536	12.0167	11.2022	11.5836	12.3909	11.3607	11.9252	11.3981	-0.215519	0.110283	0.168533	RSRRNTSASDEDERMSVGSRGSLRVEERPEK	S	75	LRRFIP1;S75;	___2
P54296	Myomesin-2	MYOM2	15.8705	16.0995	16.4856	16.3038	16.2515	16.1203	16.0894	16.4456	16.5426	16.3983	0.117084	0.110287	0.168533	DHSAFLFVRDADPLVTGAPGAPMDLQCHDAN	T	380	MYOM2;T380;	___1
Q9NZQ9	Tropomodulin-4	TMOD4	16.116	15.3475	16.6457	16.2409	16.5456	15.7746	15.1843	16.1709	15.7381	16.8816	-0.229238	0.110567	0.168911	QQALEVKERDDLVPFTGEKKGKPYIQPKREI	T	89	TMOD4;T89;	___1
Q86TB9	Protein PAT1 homolog 1	PATL1	15.0344	15.1163	14.9729	14.7138	15.1579	15.0145	15.0425	15.1346	15.4053	15.2061	0.161539	0.110571	0.168911	SPIIGSPPVRAVPIGTPPKQMAVPSFTQQIL	T	194	PATL1;T194;	___1
Q9UKV3	Apoptotic chromatin condensation inducer in the nucleus	ACIN1	16.6119	17.6251	14.9935	15.1776	14.7895	16.3903	17.0485	14.5039	15.1012	14.4091	-0.348918	0.110631	0.168975	HSPRKSSSISEEKGDSDDEKPRKGERRSSRV	S	216	ACIN1;S216;	___1
P21796	Voltage-dependent anion-selective channel protein 1	VDAC1	17.7343	17.4269	16.4438	16.682	16.6321	17.1219	17.411	16.5227	16.5649	16.292	-0.201307	0.110651	0.168978	TSSGSANTETTKVTGSLETKYRWTEYGLTFT	S	57	VDAC1;S57;	___1
Q96I25	Splicing factor 45	RBM17	15.1308	15.5385	15.7067	15.6892	15.6877	15.7574	15.4588	15.5507	16.0778	15.7824	0.174829	0.110733	0.169075	DSDEDEDYERERRKRSMGGAAIAPPTSLVEK	S	169	RBM17;S169;	___1
P52179	Myomesin-1	MYOM1	12.79	12.7863	12.5725	12.3403	12.6086	13.0313	13.0074	12.7251	12.1301	12.9292	0.145079	0.110821	0.169182	STVSHYQREKKRSAVYTQGSTAYSSRSSAAH	Y	39	MYOM1;Y39;	___1
O43707;P12814;P35609;Q08043	Alpha-actinin-4;Alpha-actinin-1;Alpha-actinin-2;Alpha-actinin-3	ACTN4;ACTN1;ACTN2;ACTN3	15.6042	15.2427	16.0874	15.9624	16.0043	15.6003	15.2227	15.702	15.7043	15.9732	-0.139689	0.110917	0.1693	PPKVQEKCQLEINFNTLQTKLRISNRPAFMP;PPKVQEKCQLEINFNTLQTKLRLSNRPAFMP;PPRIQEKCQLEINFNTLQTKLRLSHRPAFMP	T	347	ACTN4;ACTN1;ACTN2;ACTN3;T347;	___1
P51553	Isocitrate dehydrogenase [NAD] subunit gamma, mitochondrial	IDH3G	13.2704	12.7587	13.1371	13.1979	13.4886	13.4357	13.6039	13.7942	12.6404	13.7057	0.265451	0.110977	0.169365	ASCMMLDHLKLHSYATSIRKAVLASMDNENM	T	346	IDH3G;T346;	___1
P12882;Q9UKX2	Myosin-1;Myosin-2	MYH1;MYH2	17.9024	17.4363	18.5062	18.6755	18.6059	17.8904	17.4714	18.8013	18.8976	19.1207	0.211022	0.111084	0.1695	RRANLLQAEIEELRATLEQTERSRKIAEQEL	T	1697	MYH1;MYH2;T1697;	___1
Q96PY5	Formin-like protein 2	FMNL2	14.3081	14.3531	13.7109	13.9164	13.787	14.175	14.1641	13.2414	14.049	13.6658	-0.156059	0.111237	0.169706	STVESSVDKSKPWSRSIEDLHRGSNLPSPVG	S	171	FMNL2;S171;	___1
Q9NP98	Myozenin-1	MYOZ1	17.7467	17.6846	17.9366	18.2787	18.0069	17.9882	17.6492	18.0804	18.5101	18.0382	0.12254	0.111286	0.169753	MRVEKFIYENHPDVFSDSSMDHFQKFLPTVG	S	80	MYOZ1;S80;	___1
Q9UGP8	Translocation protein SEC63 homolog	SEC63	12.9477	13.1336	11.8286	11.9127	12.1711	13.0173	13.1427	12.0292	12.2073	12.499	0.180349	0.111467	0.170001	VVGNEAAVKEDEEEVSDKGSDSEEEETNRDS	S	570	SEC63;S570;	___1
Q5T200	Zinc finger CCCH domain-containing protein 13	ZC3H13	16.5762	16.705	16.1677	16.3247	16.1743	16.3297	16.5347	16.0007	16.4254	16.0655	-0.118401	0.111618	0.170178	ENMEKREEIIIKKEVSPEVVRSKLSPSPSLR	S	198	ZC3H13;S198;	___1
P35609	Alpha-actinin-2	ACTN2	18.4454	18.4354	18.844	19.0196	18.7994	18.1369	18.4317	18.6866	18.9161	18.7556	-0.123399	0.111619	0.170178	SYNIRISSSNPYSTVTMDELRTKWDKVKQLV	T	603	ACTN2;T603;	___1
Q702N8	Xin actin-binding repeat-containing protein 1	XIRP1	13.3277	13.4011	13.2068	13.5965	13.1636	13.0652	13.3156	13.4339	13.1397	13.0288	-0.142508	0.111704	0.170277	PVDRPVGSREQHLQVSQVPAGERQTDRHVFE	S	649	XIRP1;S649;	___1
Q8IWB9	Testis-expressed sequence 2 protein	TEX2	16.7099	16.9352	16.6919	16.7869	16.5136	17.0261	16.9047	16.7785	17.0769	16.4668	0.123119	0.111721	0.170277	TLSSAKPFMSLVKSLSTEVEPKESPHPARHR	S	196	TEX2;S196;	___1
Q8WZ42	Titin	TTN	16.1219	16.4966	16.8939	17.1257	16.8045	16.6301	16.6811	17.1868	16.9877	16.7678	0.162155	0.111768	0.17032	ILDKPGPPGGPIEFKTVTAEKITLLWRPPAD	T	27904	TTN;T27904;	___1
O95361	Tripartite motif-containing protein 16	TRIM16	13.9998	14.5958	12.2586	12.2918	11.8772	14.0656	14.2868	11.3105	11.8489	11.497	-0.402888	0.111786	0.17032	VGSSEKLGRETEEQDSDSAEQGDPAGEGKEV	S	60	TRIM16;S60;	___1
Q9UN36	Protein NDRG2	NDRG2	11.2042	11.2097	12.2962	11.8824	11.6449	11.1692	11.4233	12.6152	12.342	11.6436	0.191193	0.112246	0.170993	LTSAASVDGNRSRSRTLSQSSESGTLSSGPP	T	348	NDRG2;T348;	___3
P12882;Q9UKX2;Q9UKX3	Myosin-1;Myosin-2;Myosin-13	MYH1;MYH2;MYH13	20.774	20.4114	20.5072	20.9507	21.0746	20.3064	20.1698	20.6546	20.9269	20.8927	-0.15349	0.112267	0.170997	KMRRDLEEATLQHEATAATLRKKHADSVAEL;KMRRDLEEATLQHEATAATLRKKQADSVAEL	T	1194	MYH1;MYH2;MYH13;T1194;	___1
P12883;P13533	Myosin-7;Myosin-6	MYH7;MYH6	19.3618	19.0923	20.4066	19.9864	20.0446	19.5853	19.4505	20.4385	19.8811	20.4586	0.184473	0.112315	0.171043	LEKEKSEFKLELDDVTSNMEQIIKAKANLEK	T	1232	MYH7;MYH6;T1232;	___1
P12883;P13533;Q9UKX3	Myosin-7;Myosin-6;Myosin-13	MYH7;MYH6;MYH13	21.5832	21.409	22.9429	22.2569	22.1341	21.9532	21.6826	23.1042	22.1204	22.4465	0.196153	0.112476	0.171259	ARSEARRKELEEKMVSLLQEKNDLQLQVQSE;EKSEARRKELEEKMVSLLQEKNDLQLQVQAE	S	879	MYH7;MYH6;MYH13;S879;	___1
O94876	Transmembrane and coiled-coil domains protein 1	TMCC1	15.7537	16.6184	14.8693	14.9084	14.1699	16.2171	16.8028	14.9119	15.1541	14.6188	0.276964	0.112652	0.1715	TSLHSRRGKPEAPKGSPQINRKSGQEMTAVM	S	134	TMCC1;S134;	___1
Q15651	High mobility group nucleosome-binding domain-containing protein 3	HMGN3	15.4317	16.3738	13.4937	13.9484	13.5169	15.5095	15.8093	12.8335	13.623	13.0211	-0.393625	0.112901	0.17185	KKEEKQEAGKEGTAPSENGETKAEEAQKTES	S	78	HMGN3;S78;	___1
P09211	Glutathione S-transferase P	GSTP1	14.1775	14.199	14.8275	14.6607	15.0818	14.2982	14.2518	15.1611	14.9351	15.0631	0.152553	0.112953	0.171901	SCLYGQLPKFQDGDLTLYQSNTILRHLGRTL	T	62	GSTP1;T62;	___1
P13639	Elongation factor 2	EEF2	14.5512	15.3668	14.0762	14.4753	14.1553	14.5322	15.1895	14.1033	14.2994	13.365	-0.227039	0.113006	0.171955	KAGIIASARAGETRFTDTRKDEQERCITIKS	T	57	EEF2;T57;	___1
P07910	Heterogeneous nuclear ribonucleoproteins C1/C2	HNRNPC	14.3258	15.3545	13.109	13.2576	12.9279	14.4179	14.985	12.4037	12.9216	12.5957	-0.330199	0.113068	0.172021	KDDEKEAEEGEDDRDSANGEDDS________	S	299	HNRNPC;S299;	___1
Q8WZ42	Titin	TTN	14.6354	14.4965	14.7325	14.7272	15.0116	14.4284	14.7225	14.8411	15.0425	15.2636	0.138985	0.113263	0.17229	WVACGEPVAETKMEVTGLEEGKWYAYRVKAL	T	14576	TTN;T14576;	___1
Q9UKX2	Myosin-2	MYH2	16.6481	16.4221	16.7943	16.7621	16.9625	16.4773	16.1829	16.7124	16.7231	16.9323	-0.112243	0.113405	0.172477	GEKKKEEITSGKIQGTLEDQIISANPLLEAF	T	218	MYH2;T218;	___1
O43237	Cytoplasmic dynein 1 light intermediate chain 2	DYNC1LI2	12.239	12.041	11.0032	11.5293	12.0284	12.3251	12.4558	11.6635	11.7452	11.7112	0.211934	0.113612	0.172738	KDFQDYMEPEEGCQGSPQRRGPLTSGSDEEN	S	194	DYNC1LI2;S194;	___1
P49411	Elongation factor Tu, mitochondrial	TUFM	15.9665	16.0045	16.0398	15.641	16.0416	15.8519	16.0159	16.073	16.1381	16.3074	0.138582	0.113627	0.172738	YEEIDNAPEERARGITINAAHVEYSTAARHY	T	107	TUFM;T107;	___1
P55786	Puromycin-sensitive aminopeptidase	NPEPPS	14.3858	14.3649	14.5271	14.3435	14.7955	14.2829	14.2336	14.6721	14.1127	14.5083	-0.121442	0.113632	0.172738	MAGEVKAFFESHPAPSAERTIQQCCENILLN	S	879	NPEPPS;S879;	___1
P06732	Creatine kinase M-type;Creatine kinase M-type, N-terminally processed	CKM	16.9413	16.7596	17.1703	16.9824	17.1582	17.0167	16.8285	17.2154	17.1547	17.281	0.0968747	0.113703	0.172818	YVLSSRVRTGRSIKGYTLPPHCSRGERRAVE	Y	140	CKM;Y140;	___1
Q8WZ42	Titin	TTN	16.7179	16.4861	17.1544	17.169	17.2893	16.8894	16.6452	17.2917	17.3302	17.2806	0.124065	0.113866	0.173036	EPVKVSEPPLPPGRVTLVDVTRNTATIKWEK	T	26230	TTN;T26230;	___1
Q04446	1,4-alpha-glucan-branching enzyme	GBE1	15.8595	15.8579	16.3164	15.6765	15.5913	16.0784	16.0616	16.319	15.5949	15.8951	0.129459	0.114014	0.173233	GENEGGIDKFSRGYESFGVHRCADGGLYCKE	S	75	GBE1;S75;	___1
P11055;P12882;P13535;Q9UKX2;Q9UKX3;Q9Y623	Myosin-3;Myosin-1;Myosin-8;Myosin-2;Myosin-13;Myosin-4	MYH3;MYH1;MYH8;MYH2;MYH13;MYH4	20.0527	19.6476	19.6497	19.6099	19.4373	19.7027	19.6804	19.5605	19.326	19.5048	-0.124573	0.11411	0.173351	QHELEEAAERADIAESQVNKLRAKSRDVGSQ;QHELEEAEERADIAESQVNKLRAKTRDFTSS;QHELEEAEERADIAESQVNKLRVKSREVHTK;QHELEEAKERADIAESQVNKLRVKSREVHTK	S	NA	MYH3;MYH1;MYH8;MYH2;MYH13;MYH4;SNaN;	___1
P20929	Nebulin	NEB	15.1989	14.8526	15.3881	15.0684	15.63	15.3987	14.9145	15.6156	15.0727	15.7713	0.126951	0.114339	0.173671	KGKYTFSPDTPHISHSKDMGKLYSTILYKGA	S	4447	NEB;S4447;	___1
P02794	Ferritin heavy chain;Ferritin heavy chain, N-terminally processed	FTH1	15.8484	15.0692	15.9339	15.7842	15.5236	15.9817	15.3232	16.0523	15.707	15.7481	0.13059	0.114456	0.17382	NAMECALHLEKNVNQSLLELHKLATDKNDPH	S	114	FTH1;S114;	___1
Q9UPU9	Protein Smaug homolog 1	SAMD4A	15.6235	15.8275	14.3956	15.1293	14.3584	15.3295	15.8229	14.3392	14.7612	13.9745	-0.22141	0.114701	0.174163	QELHQMILTPIKAYSSPSTTPEARRREPQAP	S	420	SAMD4A;S420;	___1
Q96L96	Alpha-protein kinase 3	ALPK3	11.7398	12.7786	11.0484	11.7628	10.6578	11.5849	12.5854	11.0059	11.1646	10.4007	-0.249194	0.114738	0.174192	QVPTPPARRRHGTRDSTLQGQAGHRTPGEVL	S	740	ALPK3;S740;	___1
Q8WZ42	Titin	TTN	17.2182	17.0702	17.6451	17.5697	17.4903	16.9875	17.2589	17.31	17.3733	17.4136	-0.130049	0.114759	0.174194	AVIVQYPFKEPGPPGTPFVTSISKDQMLVQW	T	25437	TTN;T25437;	___1
Q8WZ42	Titin	TTN	18.6709	18.9713	20.1266	19.4058	19.796	18.6652	18.7741	19.8249	19.2894	19.5423	-0.174941	0.114926	0.17442	VPEEPKKVFEEKIRISITKREKEQVTEPAAK	S	10781	TTN;S10781;	___1
Q9UBF9	Myotilin	MYOT	17.4703	17.1126	17.7094	17.2057	17.0675	17.3766	17.1022	17.1215	16.9139	17.2521	-0.159837	0.115147	0.174728	RNNEMVQFNTDRISLYQDNTGRVTLLIKDVN	Y	399	MYOT;Y399;	___1
Q9Y2W1	Thyroid hormone receptor-associated protein 3	THRAP3	14.4864	14.42	14.3209	14.5618	14.5022	14.3673	14.6523	14.6698	14.5038	14.7037	0.12111	0.11543	0.1751	FRKSSTSPKWAHDKFSGEEGEIEDDESGTEN	S	928	THRAP3;S928;	___2
Q9Y2W1	Thyroid hormone receptor-associated protein 3	THRAP3	14.4864	14.42	14.3209	14.5618	14.5022	14.3673	14.6523	14.6698	14.5038	14.7037	0.12111	0.11543	0.1751	HDKFSGEEGEIEDDESGTENREEKDNIQPTT	S	939	THRAP3;S939;	___2
Q8WZ42	Titin	TTN	24.2171	24.1858	23.3403	23.794	23.0403	23.852	24.1357	23.4412	23.5401	22.6801	-0.185664	0.115611	0.175345	SRSPPHFELSSLRYSSPQAHVKVEETRKDFR	S	33071	TTN;S33071;	___1
Q9H1E3	Nuclear ubiquitous casein and cyclin-dependent kinase substrate 1	NUCKS1	15.1789	15.3167	14.3954	14.6787	14.5378	15.0526	15.6239	14.8612	14.9267	14.4973	0.17086	0.115889	0.175738	RKEKKMPKPRLKATVTPSPVKGKGKVGRPTA	T	179	NUCKS1;T179;	___1
Q96L96	Alpha-protein kinase 3	ALPK3	14.914	15.1346	15.4973	15.5354	15.341	15.3742	15.2592	15.4263	15.6332	15.3751	0.129134	0.116029	0.175922	EERESPTVSPRGPRKSLVPGSPGTPGRERRS	S	1401	ALPK3;S1401;	___2
Q08043	Alpha-actinin-3	ACTN3	16.6813	15.405	16.0565	15.159	17.1131	15.969	15.0104	16.1934	15.1799	16.7368	-0.265086	0.116234	0.176204	EQVVASFKILAGDKNYITPEELRRELPAKQA	Y	851	ACTN3;Y851;	___1
P12882	Myosin-1	MYH1	19.6599	18.4129	19.0751	20.0794	21.8322	18.9866	18.2923	19.0082	19.4368	21.5044	-0.366244	0.116289	0.176231	EQAEPDGTEVADKAAYLQNLNSADLLKALCY	Y	389	MYH1;Y389;	___1
Q8WZ42	Titin	TTN	15.7243	15.3428	16.198	16.2427	16.6857	15.8606	15.5066	16.3426	16.4331	16.86	0.161847	0.11629	0.176231	LTSPKMVAQFPFGVPSEPKNARVTKVNKDCI	S	20020	TTN;S20020;	___1
P62701	40S ribosomal protein S4, X isoform;40S ribosomal protein S4, Y isoform 2;40S ribosomal protein S4, Y isoform 1	RPS4X;RPS4Y2;RPS4Y1	14.8078	14.8534	14.3614	14.2379	14.3702	14.4945	14.7738	14.0589	14.461	14.1072	-0.147059	0.116372	0.176327	PGSFDVVHVKDANGNSFATRLSNIFVIGKGN	S	217	RPS4X;RPS4Y2;RPS4Y1;S217;	___1
Q5BKX8	Muscle-related coiled-coil protein	MURC	14.7439	15.5985	14.8198	15.6078	14.6654	14.891	15.2753	14.2574	15.5465	14.4997	-0.19311	0.116432	0.17639	NGSASNADKIHQNRLSSVTEDEDQDAALTIV	S	19	MURC;S19;	___1
Q9NWW5	Ceroid-lipofuscinosis neuronal protein 6	CLN6	14.9485	14.761	14.8562	15.046	15.2938	14.7319	15.1203	15.1338	15.6453	15.1707	0.179307	0.116454	0.176394	QHLGATGGPGAQLGASFLQARHGSVSADEAA	S	23	CLN6;S23;	___1
Q9NP98	Myozenin-1	MYOZ1	18.7264	18.5055	19.1531	18.8026	19.0005	18.5404	18.274	18.8825	18.721	19.1213	-0.129752	0.116602	0.17659	DHFQKFLPTVGGQLGTAGQGFSYSKSNGRGG	T	100	MYOZ1;T100;	___1
E7EW31	Proline-rich basic protein 1	PROB1	17.1391	17.4271	17.3945	17.5124	17.3602	17.2963	17.2494	17.1833	17.4527	17.0805	-0.114236	0.116712	0.176728	QMQASPSPGIAPKPKTPPTAPEPAAAVQAPL	T	820	PROB1;T820;	___1
Q5JR12	Protein phosphatase 1J	PPM1J	16.89	16.1298	16.8172	17.7887	17.2854	17.0818	16.2783	17.0325	17.8565	17.5909	0.185767	0.116819	0.176861	VEARASFSRPTFLQLSPGGLRRADDHAGRAV	S	76	PPM1J;S76;	___1
O43491	Band 4.1-like protein 2	EPB41L2	14.8109	14.7549	14.3494	14.4666	15.0587	14.7582	14.8494	14.8627	14.7579	14.9412	0.145786	0.116894	0.176945	RVITEEMNGKEISPGSGPGEIRKVEPVTQKD	S	718	EPB41L2;S718;	___1
Q2TAL5	Smoothelin-like protein 2	SMTNL2	13.1672	13.2847	12.6023	12.8531	12.6544	13.1727	13.5765	12.9669	13.1187	12.4973	0.154091	0.116938	0.176983	RFASHATFSLSGRGQSLDHDEASESEMRKTS	S	134	SMTNL2;S134;	___2
Q9Y277	Voltage-dependent anion-selective channel protein 3	VDAC3	14.5984	14.2008	14.4669	14.5647	14.9008	14.2454	14.1202	14.6296	14.5712	14.4104	-0.150991	0.116999	0.177048	TKSCSGVEFSTSGHAYTDTGKASGNLETKYK	Y	48	VDAC3;Y48;	___1
P11586	C-1-tetrahydrofolate synthase, cytoplasmic;Methylenetetrahydrofolate dehydrogenase;Methenyltetrahydrofolate cyclohydrolase;Formyltetrahydrofolate synthetase;C-1-tetrahydrofolate synthase, cytoplasmic, N-terminally processed	MTHFD1	15.8187	16.4252	16.0056	16.1489	15.7762	15.5673	16.4863	15.9093	15.8796	15.6859	-0.129246	0.117085	0.177149	GIKATHIKLPRTTTESEVMKYITSLNEDSTV	S	79	MTHFD1;S79;	___1
Q8WZ42	Titin	TTN	13.5255	14.2681	12.4102	12.9478	12.3762	13.5032	13.8793	12.3432	12.7607	11.7492	-0.258464	0.117105	0.177151	VEKREATRKSYSTATTKCHKCTYKVTGLSEG	T	21846	TTN;T21846;	___1
Q9Y2W1	Thyroid hormone receptor-associated protein 3	THRAP3	15.9449	15.8271	15.5259	15.8323	16.2093	15.9178	16.0824	16.0321	15.8811	16.1209	0.138938	0.117226	0.177304	SFSITREAQVNVRMDSFDEDLARPSGLLAQE	S	575	THRAP3;S575;	___1
P16615	Sarcoplasmic/endoplasmic reticulum calcium ATPase 2	ATP2A2	16.5085	16.6023	17.7872	17.3319	17.32	16.1979	16.6452	17.7289	17.192	16.8287	-0.191441	0.117332	0.177436	EFTLEFSRDRKSMSVYCTPNKPSRTSMSKMF	Y	497	ATP2A2;Y497;	___1
Q8WZ42	Titin	TTN	18.3469	18.0134	18.7411	18.2775	18.3098	18.1749	17.8562	18.3867	17.8717	18.5983	-0.160171	0.117361	0.17745	HVVWFKNDAKLHTSRTVLISSEGKTHKLEMK	T	12545	TTN;T12545;	___1
Q05639	Elongation factor 1-alpha 2	EEF1A2	16.5981	16.5232	16.6431	16.8178	16.9813	16.5915	16.6823	17.0429	16.7907	17.0584	0.120436	0.117452	0.177539	SGVSLLEALDTILPPTRPTDKPLRLPLQDVY	T	239	EEF1A2;T239;	___1
Q8WZ42	Titin	TTN	21.8113	21.3386	21.5979	22.0747	21.462	21.4911	21.2581	21.6364	21.9198	21.3685	-0.1221	0.117457	0.177539	VQEEEPFVLPLTQRLSIDNSKKGESQLRVRD	S	15682	TTN;S15682;	___1
Q9NQ84	G-protein coupled receptor family C group 5 member C	GPRC5C	16.01	16.3437	16.1599	16.3892	16.3535	16.0526	16.342	16.1622	16.1102	15.9985	-0.118152	0.117544	0.177641	KEQKGQSMFVENKAFSMDEPVAAKRPVSPYS	S	344	GPRC5C;S344;	___1
O60343	TBC1 domain family member 4	TBC1D4	16.7616	16.9096	16.5464	16.8665	16.9732	16.5056	16.7282	16.6201	16.8254	16.852	-0.105233	0.11763	0.177742	KLDILKNKAKRSLTSSLENIFSRGANRMRGR	S	570	TBC1D4;S570;	___1
Q8WZ42	Titin	TTN	16.1669	16.2138	15.6627	15.924	15.433	16.1663	16.0233	15.6091	15.6744	15.2828	-0.128894	0.117729	0.177863	FVKEPAAFLKRLSDHSVEPGKSIILESTYTG	S	6923	TTN;S6923;	___1
P52179	Myomesin-1	MYOM1	16.6972	16.9335	17.2673	17.237	17.647	16.4879	16.7779	17.0595	17.3129	17.4513	-0.138499	0.117813	0.177961	VRKDSLVLQWKPPVHSGRTPVTGYFVDLKEA	S	1065	MYOM1;S1065;	___1
P13804	Electron transfer flavoprotein subunit alpha, mitochondrial	ETFA	15.9847	15.68	15.5147	15.3598	15.6317	15.5784	15.6993	15.6811	15.1344	15.3796	-0.139602	0.117982	0.178188	VKCDEKVKVFSVRGTSFDAAATSGGSASSEK	S	172	ETFA;S172;	___1
Q00688	Peptidyl-prolyl cis-trans isomerase FKBP3	FKBP3	15.9947	15.76	16.1923	16.0926	16.4916	16.0032	15.5463	15.8417	16.0391	16.4535	-0.129486	0.118234	0.178539	QLPKKDIIKFLQEHGSDSFLAEHKLLGNIKN	S	34	FKBP3;S34;	___1
P51956	Serine/threonine-protein kinase Nek3	NEK3	12.795	13.4619	12.1702	11.909	11.2003	12.6378	12.8148	12.2298	11.8322	10.6465	-0.275048	0.118391	0.178747	REEKGNKSVHLRKASSPNLHRRQWEKNVPNT	S	355	NEK3;S355;	___1
P05387	60S acidic ribosomal protein P2;60S acidic ribosomal protein P1	RPLP2;RPLP1	14.9812	15.2131	15.1326	15.5164	15.0794	15.0784	15.3882	15.0929	15.5407	15.3801	0.111544	0.118636	0.179088	AAEEKKDEKKEESEESDDDMGFGLFD_____	S	105	RPLP2;RPLP1;S105;	___1
Q07960	Rho GTPase-activating protein 1	ARHGAP1	15.7505	16.3372	15.8375	15.8573	15.7736	16.0104	16.3524	15.7988	16.1684	15.8305	0.120828	0.118857	0.179393	DEMPDFPKSDDSKSSSPELVTHLKWDDPYYD	S	51	ARHGAP1;S51;	___1
Q9UBQ7	Glyoxylate reductase/hydroxypyruvate reductase	GRHPR	16.3797	16.1047	16.7248	16.3747	16.9194	16.4731	16.212	16.896	16.4821	17.0389	0.11974	0.118937	0.179483	ALASGKIAAAGLDVTSPEPLPTNHPLLTLKN	S	272	GRHPR;S272;	___1
P08590	Myosin light chain 3	MYL3	20.2909	20.1916	21.5148	20.8044	20.7708	20.2659	20.1944	21.118	20.4084	20.7376	-0.169651	0.118955	0.179483	GAELRHVLATLGERLTEDEVEKLMAGQEDSN	T	165	MYL3;T165;	___1
Q9BVT8	Transmembrane and ubiquitin-like domain-containing protein 1	TMUB1	14.5779	14.6562	14.1564	14.5709	14.0721	14.4111	14.5705	14.0798	14.0562	14.2037	-0.142475	0.119035	0.179575	MAATDSMRGEAPGAETPSLRHRGQAAQPEPS	T	71	TMUB1;T71;	___1
Q8WZ42	Titin	TTN	15.2053	14.9061	15.7204	15.4279	15.7231	15.0528	14.8814	15.162	15.2728	15.8153	-0.159685	0.11929	0.179929	VKEPPVFSSFPPIVETLKNAEVSLECELSGT	T	6455	TTN;T6455;	___1
P13807	Glycogen [starch] synthase, muscle	GYS1	12.2702	13.3343	12.0221	12.1968	11.9263	12.4393	12.7803	11.535	12.3682	11.479	-0.229569	0.119471	0.180174	KDRRNIRAPEWPRRASCTSSTSGSKRNSVDT	S	698	GYS1;S698;	___2
O94919	Endonuclease domain-containing 1 protein	ENDOD1	15.4301	15.9976	14.7431	15.1968	14.0619	15.0042	16.0115	14.8643	14.6287	13.6295	-0.258259	0.119525	0.180226	EERMVQSQKSSSPLSSTRSKRSTLLPPEASE	S	307	ENDOD1;S307;	___1
P20929	Nebulin	NEB	17.0884	16.7458	17.3685	16.9012	17.0853	16.9579	16.6141	16.9237	16.6275	17.3222	-0.148753	0.119593	0.180271	DAVHIKAAKDAYKVNTNLDYKKQYEANKAHW	T	5543	NEB;T5543;	___1
Q8WX93	Palladin	PALLD	11.2361	11.2105	10.9615	11.3313	11.1545	11.3761	11.3394	10.9831	10.6277	10.5403	-0.205457	0.119594	0.180271	RSPSGHPHVRRPRSRSRDSGDENEPIQERFF	S	1118	PALLD;S1118;	___3
Q9P2D0	Inhibitor of Bruton tyrosine kinase	IBTK	18.3283	18.0631	18.0956	18.6245	18.358	18.3456	18.321	18.359	18.5096	18.5063	0.11441	0.119706	0.180411	SEGSYAGVGSPRDLQSPDFTTGFHSDKIEAK	S	1045	IBTK;S1045;	___1
Q8WZ42	Titin	TTN	17.179	17.177	17.3777	17.3047	17.159	17.0054	17.0663	17.2214	17.2439	17.2008	-0.0919193	0.119755	0.180456	VLDNVNRYDSGKYTLTLENSSGTKSAFVTVR	T	23941	TTN;T23941;	___1
P02545	Prelamin-A/C;Lamin-A/C	LMNA	16.4226	16.8994	14.9017	15.2315	14.8837	16.2545	16.7095	14.9152	14.7755	14.1809	-0.300679	0.119811	0.18051	ELEKTYSAKLDNARQSAERNSNLVGAAHEEL	S	277	LMNA;S277;	___1
P13807	Glycogen [starch] synthase, muscle	GYS1	12.8759	12.641	13.2486	13.2857	13.3786	12.2302	12.7501	13.5696	12.9494	12.8389	-0.218326	0.120092	0.180846	PRPASVPPSPSLSRHSSPHQSEDEEDPRNGP	S	652	GYS1;S652;	___3
P13807	Glycogen [starch] synthase, muscle	GYS1	12.8759	12.641	13.2486	13.2857	13.3786	12.2302	12.7501	13.5696	12.9494	12.8389	-0.218326	0.120092	0.180846	RPASVPPSPSLSRHSSPHQSEDEEDPRNGPL	S	653	GYS1;S653;	___3
P13807	Glycogen [starch] synthase, muscle	GYS1	12.8759	12.641	13.2486	13.2857	13.3786	12.2302	12.7501	13.5696	12.9494	12.8389	-0.218326	0.120092	0.180846	VPPSPSLSRHSSPHQSEDEEDPRNGPLEEDG	S	657	GYS1;S657;	___3
P23588	Eukaryotic translation initiation factor 4B	EIF4B	14.3463	14.7856	14.7478	15.0079	15.0539	14.356	14.4592	14.8083	15.0415	14.4784	-0.159623	0.120219	0.181008	RAAREPNIDRSRLPKSPPYTAFLGNLPYDVT	S	93	EIF4B;S93;	___1
P13861	cAMP-dependent protein kinase type II-alpha regulatory subunit	PRKAR2A	14.8638	14.8204	14.5885	14.7765	14.2785	15.1984	15.0178	14.9346	15.0798	13.9665	0.173879	0.120372	0.18121	ARAPASVLPAATPRQSLGHPPPEPGPDRVAD	S	58	PRKAR2A;S58;	___1
Q5XPI4	E3 ubiquitin-protein ligase RNF123	RNF123	13.9376	14.2439	13.445	13.4764	13.316	13.6238	14.0187	13.414	13.6258	12.9468	-0.157954	0.120459	0.181311	LSTAAVSLMTPRRPLSTSEKVKVRTLSVEQR	S	700	RNF123;S700;	___1
Q8WZ42	Titin	TTN	18.4104	18.4712	18.731	18.7993	18.8289	18.5413	18.4542	18.9129	19.0798	18.8196	0.113414	0.120486	0.181323	CSVKFKEPPRFVKKLSDTSTLIGDAVELRAI	S	7485	TTN;S7485;	___1
P10636	Microtubule-associated protein tau	MAPT	18.2079	19.3989	17.8183	18.0872	17.3109	18.4628	19.0441	17.6399	17.5271	16.8088	-0.26811	0.120571	0.181421	PTPPTREPKKVAVVRTPPKSPSSAKSRLQTA	T	548	MAPT;T548;	___2
O14545	TRAF-type zinc finger domain-containing protein 1	TRAFD1	15.5278	15.7448	15.5801	15.646	15.0358	15.8342	15.9609	15.5846	15.5633	15.2283	0.127333	0.120967	0.181987	VTEGIPRLDSQPQETSPELPRRRVRHQGDLS	S	415	TRAFD1;S415;	___1
Q8WZ42	Titin	TTN	14.3823	14.2521	14.5158	14.4356	14.1143	14.1145	14.3587	14.1011	14.0068	14.3455	-0.15466	0.120994	0.181999	VPMSDMKWYKKIRDQYEMPGKLDRVVQKRPK	Y	32937	TTN;Y32937;	___1
Q9UMS6	Synaptopodin-2	SYNPO2	18.8124	18.858	18.9447	19.1972	19.0543	18.9382	18.9925	19.161	19.3167	18.966	0.101548	0.121017	0.182004	AKPFPGSVNQPATPFSPTRNMTSPIADFPAP	S	604	SYNPO2;S604;	___1
P0DOX5	Ig gamma-1 chain C region	IGHG1	18.2741	18.1649	17.7996	17.7256	18.0095	17.7232	17.9501	18.0703	17.5912	17.8642	-0.154908	0.121091	0.182086	QGTLVTVSSASTKGPSVFPLAPSSKSTSGGT	S	126	IGHG1;S126;	___1
P21817	Ryanodine receptor 1	RYR1	13.2296	12.9378	13.3271	12.759	13.5948	13.3231	12.9923	13.4358	13.2092	13.5527	0.132966	0.12115	0.182145	QEDFVQSPELVRAMFSLLHRQYDGLGELLRA	S	2122	RYR1;S2122;	___1
Q9BTE3	Mini-chromosome maintenance complex-binding protein	MCMBP	13.4719	13.7958	13.2076	13.6837	13.1015	13.5517	14.1106	13.2605	13.6295	13.3648	0.131343	0.121182	0.182164	TWVKEAYVNANQARVSPSTSYTPSRHKRSYE	S	154	MCMBP;S154;	___1
Q99700	Ataxin-2	ATXN2	16.4321	17.0671	14.8309	14.8264	14.7107	16.1673	16.5671	14.5867	14.6712	14.4049	-0.293999	0.121453	0.182541	AASPTPASPASNRAVTPSSEAKDSRLQDQRQ	T	741	ATXN2;T741;	___1
Q9H7D7	WD repeat-containing protein 26	WDR26	15.2476	15.6193	15.5272	15.5099	15.144	15.523	15.6449	15.2724	15.7609	15.5673	0.144098	0.121515	0.182606	ATPELGSSLKKKKRLSQSDEDVIRLIGQHLN	S	121	WDR26;S121;	___1
Q8IX29	F-box only protein 16	FBXO16	11.9495	12.0604	13.2555	12.9082	12.9159	12.3005	12.0991	13.287	13.4099	12.9676	0.194922	0.121603	0.182708	NFSPTPFEQGIWKKHYIQMVKELHITKPKTP	Y	156	FBXO16;Y156;	___2
O43426	Synaptojanin-1	SYNJ1	14.962	15.3293	14.0684	13.9869	14.0106	14.5624	15.0521	13.9408	14.1178	13.7227	-0.192292	0.121963	0.18322	ISAPQSHARASAGRLTPESQSKTSETSKGST	T	1220	SYNJ1;T1220;	___1
P68032;P68133	Actin, alpha cardiac muscle 1;Actin, aortic smooth muscle;Actin, gamma-enteric smooth muscle;Actin, alpha skeletal muscle	ACTC1;ACTA2;ACTG2;ACTA1	16.4824	16.4384	16.8707	16.9788	17.175	16.2244	16.3093	16.7223	16.9494	17.1015	-0.127702	0.122281	0.183668	VALDFENEMATAASSSSLEKSYELPDGQVIT	S	236	ACTC1;ACTA2;ACTG2;ACTA1;S236;	___1
P00918	Carbonic anhydrase 2	CA2	14.6069	14.2925	14.5333	14.2712	14.7444	14.6736	14.5114	14.8223	14.1338	14.9385	0.126255	0.122321	0.183698	IAKGERQSPVDIDTHTAKYDPSLKPLSVSYD	T	37	CA2;T37;	___1
Q6NZI2	Polymerase I and transcript release factor	PTRF	18.569	18.6472	17.9824	18.2072	17.8252	18.3893	18.5553	17.7727	17.9297	17.9116	-0.134516	0.12241	0.183802	TSNTVSKLLEKVRKVSVNVKTVRGSLERQAG	S	118	PTRF;S118;	___1
Q63HR2	Tensin-2	TNS2	16.8896	17.1643	16.7224	17.0148	16.9962	16.7106	17.1239	16.759	16.9421	16.7358	-0.10321	0.122482	0.183881	LRRNTAPVRRIEHLGSTKSLNHSKQRSTLPR	S	102	TNS2;S102;	___1
Q99460	26S proteasome non-ATPase regulatory subunit 1	PSMD1	17.1647	17.3029	16.9279	17.2449	16.9338	17.3025	17.3896	17.0894	17.2557	17.007	0.0940064	0.122572	0.183957	EEKTSSAFVGKTPEASPEPKDQTLKMIKILS	S	315	PSMD1;S315;	___2
Q99460	26S proteasome non-ATPase regulatory subunit 1	PSMD1	17.1647	17.3029	16.9279	17.2449	16.9338	17.3025	17.3896	17.0894	17.2557	17.007	0.0940064	0.122572	0.183957	SMETEEKTSSAFVGKTPEASPEPKDQTLKMI	T	311	PSMD1;T311;	___2
O00186	Syntaxin-binding protein 3	STXBP3	12.357	12.759	12.8059	12.9135	13.1187	12.6085	12.892	13.0361	12.9129	13.0777	0.114603	0.122671	0.184075	IVPQSQQGKPLRKDRSAEETFQLSRWTPFIK	S	464	STXBP3;S464;	___1
Q96MM6	Heat shock 70 kDa protein 12B	HSPA12B	16.5924	16.4923	16.1815	16.5147	16.2128	16.3413	16.3516	15.932	16.492	16.3095	-0.113451	0.122731	0.184136	QGLYIGSSPERSPVPSPPGSPRTQESCGIAP	S	25	HSPA12B;S25;	___1
Q86TC9	Myopalladin	MYPN	17.3469	17.5728	17.743	18.1505	17.847	17.4663	17.2805	17.5316	18.0919	17.6358	-0.130802	0.12281	0.184183	HLVAQPRVATIQQCQSPTNYLQGLDGKPIIA	S	418	MYPN;S418;	___1
Q9ULT8	E3 ubiquitin-protein ligase HECTD1	HECTD1	14.5662	15.1865	13.4913	13.3942	13.5141	14.9178	15.3122	13.9687	14.1721	13.1991	0.283502	0.122811	0.184183	SAGSTGRIPGLRRLDSSGERSHRQLIDCIRS	S	357	HECTD1;S357;	___1
O95817	BAG family molecular chaperone regulator 3	BAG3	12.8262	13.2902	12.656	12.8172	12.2115	12.8212	13.1295	12.4957	12.4943	12.1761	-0.136866	0.122822	0.184183	RFRTEAAAAAPQRSQSPLRGMPETTQPDKQC	S	136	BAG3;S136;	___1
O95425	Supervillin	SVIL	16.816	17.3878	16.8671	17.1553	16.3046	17.2894	17.6833	17.1183	16.8481	16.5034	0.182346	0.122906	0.18428	FSFSGRDSSFTEVPRSPKHAHSSSLQQAASR	S	245	SVIL;S245;	___1
P12883;P13533	Myosin-7;Myosin-6	MYH7;MYH6	17.3626	17.2145	18.2703	17.8361	17.8171	17.5582	17.5262	18.3408	17.715	18.1042	0.148785	0.123155	0.184623	SLSTELFKLKNAYEESLEHLETFKRENKNLQ	S	1491	MYH7;MYH6;S1491;	___1
Q15185	Prostaglandin E synthase 3	PTGES3	13.6802	13.8591	13.5602	14.0809	13.6615	13.8759	13.7093	13.2366	13.6189	13.6749	-0.14525	0.12341	0.184976	WLSVDFNNWKDWEDDSDEDMSNFDRFSEMMN	S	113	PTGES3;S113;	___1
P15259	Phosphoglycerate mutase 2	PGAM2	18.2594	18.1475	18.9466	18.6812	18.8434	17.8515	17.8939	18.7533	18.6687	18.913	-0.1595	0.123566	0.185181	SFDIPPPPMDEKHPYYNSISKERRYAGLKPG	Y	133	PGAM2;Y133;	___1
P0DJD0;P49792	RANBP2-like and GRIP domain-containing protein 1;RANBP2-like and GRIP domain-containing protein 2;RanBP2-like and GRIP domain-containing protein 4;E3 SUMO-protein ligase RanBP2;RanBP2-like and GRIP domain-containing protein 3;RANBP2-like and GRIP domain-containing protein 5/6;RANBP2-like and GRIP domain-containing protein 8	RGPD1;RGPD2;RGPD4;RANBP2;RGPD3;RGPD5;RGPD8	18.0702	17.9899	17.5525	17.8973	17.5888	18.1376	18.2112	17.6074	17.9077	17.7767	0.108394	0.123623	0.185236	SEIKHSTPSPTKYSLSPSKSYKYSPKTPPRW;SEIKHSTPSPTRYSLSPSKSYKYSPKTPPRW	S	788	RGPD1;RGPD2;RGPD4;RANBP2;RGPD3;RGPD5;RGPD8;S788;	___1
P20929	Nebulin	NEB	17.9312	17.5625	18.5212	18.0787	18.7794	18.019	17.5702	18.5598	18.6101	19.0223	0.181698	0.123677	0.185287	FCDSVYRTPVVNLKYTSIVDTPEVVLAKSNA	T	3915	NEB;T3915;	___1
P52179	Myomesin-1	MYOM1	16.6718	16.3554	17.0227	17.0379	17.4781	16.8562	16.5352	17.2741	17.084	17.5025	0.137219	0.123756	0.185375	FEAGRTAYFTINGVSTADSGKYGLVVKNKYG	T	1638	MYOM1;T1638;	___1
P05976	Myosin light chain 1/3, skeletal muscle isoform	MYL1	17.1913	16.2581	18.1882	17.9224	18.3121	17.0477	16.2753	17.6773	17.4928	18.1828	-0.239237	0.124012	0.185729	DEFKEAFLLFDRTGDSKITLSQVGDVLRALG	S	68	MYL1;S68;	___1
Q96AQ6	Pre-B-cell leukemia transcription factor-interacting protein 1	PBXIP1	16.9131	16.9051	17.0072	17.4863	17.2365	16.3563	16.7643	17.1937	17.4612	16.9433	-0.165883	0.124064	0.185777	QALRQELERQRRLLGSVQQDLERSLQDASRG	S	407	PBXIP1;S407;	___1
Q15149	Plectin	PLEC	16.498	16.6309	17.5681	16.6632	16.7681	16.4263	16.5139	16.9904	16.3124	16.9979	-0.177495	0.124155	0.185884	IVEEVETLRQERLSFSGLRAPVPASELLASG	S	3443	PLEC;S3443;	___1
Q01484	Ankyrin-2	ANK2	15.7905	16.4135	15.3282	15.9337	15.6005	16.4215	16.7315	15.7771	15.5788	15.6284	0.214182	0.124409	0.186234	LPSSQFLDGMNYLRYSLEGGRSDSLRSFSSD	S	890	ANK2;S890;	___1
P36871	Phosphoglucomutase-1	PGM1	22.0212	22.066	21.7922	21.826	21.9715	21.5993	22.0651	21.8034	21.7952	21.8413	-0.114548	0.124464	0.186287	LIFTDGSRIVFRLSGTGSAGATIRLYIDSYE	T	507	PGM1;T507;	___1
P20929	Nebulin	NEB	19.6335	19.4895	20.1418	20.4861	19.7952	19.8091	19.7585	20.3746	20.3692	19.9204	0.137155	0.124626	0.186499	LYKAKGEDVKHKYTMSPDLPQFLQAKCNAYN	S	1275	NEB;S1275;	___1
P10636	Microtubule-associated protein tau	MAPT	15.3605	16.0521	14.706	14.3923	14.2943	15.6416	16.2804	14.9891	14.6831	14.3086	0.219547	0.124826	0.186769	GAEIVYKSPVVSGDTSPRHLSNVSSTGSIDM	S	721	MAPT;S721;	___1
O75821	Eukaryotic translation initiation factor 3 subunit G	EIF3G	15.283	15.2225	15.2912	15.4041	15.6748	15.3069	15.3073	15.2448	15.7541	15.856	0.118704	0.125049	0.187071	TSELLKGIPLATGDTSPEPELLPGAPLPPPK	S	42	EIF3G;S42;	___1
P02042;P68871	Hemoglobin subunit delta;Hemoglobin subunit beta;LVV-hemorphin-7;Spinorphin	HBD;HBB	20.2456	20.0551	20.8477	20.9284	21.1181	20.4948	20.2299	21.1018	20.9996	21.0979	0.145808	0.125112	0.187124	NPKVKAHGKKVLGAFSDGLAHLDNLKGTFAT;NPKVKAHGKKVLGAFSDGLAHLDNLKGTFSQ	S	73	HBD;HBB;S73;	___1
Q4KMP7	TBC1 domain family member 10B	TBC1D10B	15.2737	15.5376	13.8492	14.7788	14.2505	14.8236	15.2485	14.0426	14.575	13.9719	-0.205614	0.125125	0.187124	EARPSPAPGPGTPTGTPTRTPSRTAPGALTA	T	152	TBC1D10B;T152;	___2
Q86VM9	Zinc finger CCCH domain-containing protein 18	ZC3H18	16.7656	17.5133	15.7181	16.2687	15.4905	16.6644	17.2391	15.2599	16.0521	15.3493	-0.238313	0.125171	0.187164	PDRGSRDRKSGGRLGSPKPERQRGQNSKAPA	S	868	ZC3H18;S868;	___1
B4DJY2	Transmembrane protein 233	TMEM233	15.6859	15.7076	15.8171	15.7559	15.8671	15.7801	15.7657	15.873	16.0874	15.831	0.100717	0.125254	0.187258	______________MSQYAPSPDFKRALDSS	S	2	TMEM233;S2;	___1
Q14315	Filamin-C	FLNC	15.6261	16.1015	15.724	15.4731	14.9303	15.4758	15.8963	15.8149	15.2095	14.6809	-0.155529	0.125347	0.187367	GEVRMPSGKTARPNITDNKDGTITVRYAPTE	T	1815	FLNC;T1815;	___1
O15061	Synemin	SYNM	10.369	11.144	9.6053	9.68403	8.9014	9.99722	10.5391	8.39964	10.2437	8.72068	-0.360661	0.125484	0.187541	ADSRNDQAVGVSFKASAGEGDQAHREQGKEQ	S	1508	SYNM;S1508;	___1
Q8NHG8	E3 ubiquitin-protein ligase ZNRF2	ZNRF2	12.5538	13.2539	11.5061	11.7862	10.7897	12.1417	13.2619	11.0799	11.4629	10.5298	-0.282672	0.125619	0.187713	SPEDGGGGRDRPVGGSPGGPRLVIGSLPAHL	S	135	ZNRF2;S135;	___1
Q9NX63	MICOS complex subunit MIC19	CHCHD3	16.2576	15.7808	16.3717	16.1238	16.7402	16.4062	15.8426	16.3345	16.3707	17.0075	0.137455	0.12566	0.187744	ADENENITVVKGIRLSENVIDRMKESSPSGS	S	29	CHCHD3;S29;	___1
P40925	Malate dehydrogenase, cytoplasmic	MDH1	17.2146	16.836	17.5351	16.8046	17.8808	17.5089	16.8567	17.6646	17.0397	17.95	0.149738	0.125841	0.187985	KELTEEKESAFEFLSSA______________	S	333	MDH1;S333;	___1
Q8N9N8	Probable RNA-binding protein EIF1AD	EIF1AD	10.7143	10.8544	10.2969	10.3657	10.9585	10.6563	10.2744	10.703	10.3269	10.0684	-0.232134	0.125952	0.18812	FVNTNRRQYHESEEESEEEEAA_________	S	159	EIF1AD;S159;	___2
O14983;P16615	Sarcoplasmic/endoplasmic reticulum calcium ATPase 1;Sarcoplasmic/endoplasmic reticulum calcium ATPase 2	ATP2A1;ATP2A2	16.3403	16.0894	16.4143	16.2503	16.8646	16.5182	16.0069	16.6662	16.7572	16.7668	0.151307	0.126048	0.188234	IRILAIKSTTLRVDQSILTGESVSVIKHTEP;IRLTSIKSTTLRVDQSILTGESVSVIKHTDP	S	178	ATP2A1;ATP2A2;S178;	___1
Q9UPQ9	Trinucleotide repeat-containing gene 6B protein	TNRC6B	11.3109	12.1889	10.0095	10.428	10.2153	10.9003	11.6952	10.0282	10.5769	9.57757	-0.274882	0.126139	0.188339	NAQAPCWGRSSSSTGSEVGGQSTGSNHKAGS	S	567	TNRC6B;S567;	___1
Q8WZ42	Titin	TTN	16.0953	16.163	16.326	16.2714	16.2847	16.0511	16.1324	16.3126	16.0472	16.1437	-0.090659	0.126413	0.188717	KIIGYVVERRDIKRKTWVLATDRAESCEFTV	T	14062	TTN;T14062;	___1
Q13884	Beta-1-syntrophin	SNTB1	16.1808	15.7524	16.0672	16.3023	16.4431	16.0346	15.9824	16.435	16.4048	16.5333	0.128865	0.126473	0.18877	GSPVSEIGWETPPPESPRLGGSTSDPPSSQS	S	219	SNTB1;S219;	___1
P06753	Tropomyosin alpha-3 chain	TPM3	18.3971	17.4093	19.3068	18.8193	19.0804	18.3731	17.9111	19.3006	18.9151	19.7172	0.240847	0.126523	0.18877	VAKLEKTIDDLEDELYAQKLKYKAISEELDH	Y	262	TPM3;Y262;	___1
Q15149	Plectin	PLEC	14.8168	15.7214	15.6899	15.3773	14.5519	15.3996	16.0202	15.1345	15.5798	15.233	0.241976	0.126525	0.18877	SGNAGGFRSRSSSVGSSSSYPISPAVSRTQL	S	4389	PLEC;S4389;	___1
P62258	14-3-3 protein epsilon	YWHAE	15.6532	15.4437	16.834	16.8383	16.7194	15.8796	15.8669	16.8829	16.8868	16.9332	0.192151	0.126529	0.18877	EDKLKMIREYRQMVETELKLICCDILDVLDK	T	91	YWHAE;T91;	___1
Q8WWI1	LIM domain only protein 7	LMO7	17.111	17.0904	17.2285	17.1363	17.2081	17.3582	17.0676	17.2154	17.502	17.1937	0.112554	0.126781	0.189097	QKEVAATEEDVTRLPSPTSPFSSLSQDQAAT	S	988	LMO7;S988;	___1
Q00872	Myosin-binding protein C, slow-type	MYBPC1	18.644	18.349	18.5913	18.4101	18.3931	18.2765	18.3673	18.4738	18.3651	18.3829	-0.104388	0.126788	0.189097	ENMCGLSEDATMTKESAVIARDGKIYKNPVY	S	1023	MYBPC1;S1023;	___1
Q9HDC5	Junctophilin-1	JPH1	18.5357	18.511	18.6036	18.8117	18.55	18.6255	18.4276	18.3667	18.4441	18.5797	-0.113668	0.12681	0.189098	NPEEKVPEKPPTPKESPHFYRKGTTPPRSPE	S	452	JPH1;S452;	___2
P38646	Stress-70 protein, mitochondrial	HSPA9	17.2168	16.3861	15.9439	15.6686	16.3134	16.533	16.4141	15.8079	15.6324	16.1932	-0.189635	0.127035	0.189405	RTIAPCQKAMQDAEVSKSDIGEVILVGGMTR	S	376	HSPA9;S376;	___1
O00418	Eukaryotic elongation factor 2 kinase	EEF2K	14.6331	15.1249	14.6807	14.7713	14.6327	14.8387	15.1317	14.7211	15.0841	14.6263	0.111839	0.127183	0.189594	DEDLIFRLEGVDGGQSPRAGHDGDSDGDSDD	S	18	EEF2K;S18;	___1
P00918	Carbonic anhydrase 2	CA2	16.0489	16.5473	16.6259	16.5581	16.0043	16.2249	16.8457	16.7483	16.3844	16.2439	0.132539	0.127426	0.189926	SLDGQGSEHTVDKKKYAAELHLVHWNTKYGD	Y	114	CA2;Y114;	___1
P22392	Nucleoside diphosphate kinase B;Putative nucleoside diphosphate kinase	NME2;NME2P1	16.1434	16.4149	16.6659	16.3802	16.7145	16.2315	16.1237	16.1454	16.1801	16.8666	-0.154309	0.127518	0.190033	DFCIQVGRNIIHGSDSVKSAEKEISLWFKPE	S	122	NME2;NME2P1;S122;	___1
P38159	RNA-binding motif protein, X chromosome;RNA-binding motif protein, X chromosome, N-terminally processed;RNA binding motif protein, X-linked-like-1	RBMX;RBMXL1	14.4364	14.862	13.945	14.2789	14.0136	14.1274	14.7689	14.02	14.1736	13.7544	-0.138336	0.127618	0.190151	PPPRDYTYRDYGHSSSRDDYPSRGYSDRDGY	S	251	RBMX;RBMXL1;S251;	___1
Q86V48	Leucine zipper protein 1	LUZP1	12.3151	13.0874	11.5724	11.1191	11.5865	12.4381	13.2223	11.5976	11.7049	11.8272	0.221954	0.127936	0.190595	SFTNRRAAKASHMGVSTDSGTQETKKTEDRF	S	440	LUZP1;S440;	___1
Q8WZ42	Titin	TTN	16.007	15.901	16.3554	16.6434	16.3067	16.2986	16.2319	16.3085	16.5952	16.393	0.122753	0.12797	0.190615	QTRIEKKIEAHFDARSIATVEMVIDGAAGQQ	S	233	TTN;S233;	___2
P21817	Ryanodine receptor 1	RYR1	15.9818	16.133	15.504	15.5968	15.6831	16.1152	16.0237	15.8401	15.9064	15.6473	0.126819	0.127998	0.190626	EEEKTEKKKTRKISQSAQTYDPREGYNPQPP	S	2845	RYR1;S2845;	___2
Q9NSU2	Three-prime repair exonuclease 1	TREX1	12.0272	13.0942	10.4334	11.2024	9.5079	11.8322	12.6634	9.71038	10.7104	9.44713	-0.380304	0.128125	0.190784	CVDSITALKALERASSPSEHGPRKSYSLGSI	S	167	TREX1;S167;	___1
O75489	NADH dehydrogenase [ubiquinone] iron-sulfur protein 3, mitochondrial	NDUFS3	15.3855	14.3203	14.9624	14.4273	14.8318	14.5927	14.4754	14.7658	14.3769	14.7874	-0.185809	0.128598	0.191458	GTGRPSVLLLPVRRESAGADTRPTVRPRNDV	S	38	NDUFS3;S38;	___1
Q8NE35	Cytoplasmic polyadenylation element-binding protein 3	CPEB3	14.2804	14.1314	13.8039	13.8414	13.7461	13.9885	14.13	13.8132	13.7918	13.512	-0.11356	0.128622	0.191463	QPAQPPQAQPPQQRRSPASPSQAPYAQRSAA	S	192	CPEB3;S192;	___1
P14209	CD99 antigen	CD99	13.2617	13.2031	12.332	12.7018	12.6562	12.9779	13.3308	12.2876	12.3266	12.4439	-0.157616	0.128739	0.191607	LCFKENAEQGEVDMESHRNANAEPAVQRTLL	S	168	CD99;S168;	___1
Q9UKX2	Myosin-2	MYH2	19.0313	18.7974	19.1186	19.4126	19.1582	19.0773	18.8046	19.3771	19.4059	19.4308	0.115493	0.128759	0.191607	NTSLINTKKKLETDISQMQGEMEDILQEARN	S	1741	MYH2;S1741;	___1
Q8WZ42	Titin	TTN	17.9047	17.7979	18.5895	18.5647	18.4479	17.8667	17.6446	18.362	18.4799	18.3178	-0.126719	0.128787	0.191617	DPFDKPSQPGELEILSISKDSVTLQWEKPEC	S	31368	TTN;S31368;	___1
O43314	Inositol hexakisphosphate and diphosphoinositol-pentakisphosphate kinase 2	PPIP5K2	12.3045	12.4096	11.5668	11.8035	11.6156	12.0106	12.3054	11.6622	11.7177	11.2757	-0.145657	0.128968	0.191857	HFFHHADEDDEEEDDSPPERQIVVGICSMAK	S	38	PPIP5K2;S38;	___1
P12883;P13533	Myosin-7;Myosin-6	MYH7;MYH6	17.3107	18.076	16.583	15.5842	15.486	17.1297	18.01	16.0885	14.9858	15.1629	-0.332588	0.12907	0.191978	ELEGELEAEQKRNAESVKGMRKSERRIKELT;ELENELEAEQKRNAESVKGMRKSERRIKELT	S	1836	MYH7;MYH6;S1836;	___1
P13807	Glycogen [starch] synthase, muscle	GYS1	10.5556	11.8116	10.4115	10.4933	10.2582	10.7122	11.4363	10.1819	10.3943	9.78095	-0.204924	0.129357	0.192373	NIRAPEWPRRASCTSSTSGSKRNSVDTATSS	S	702	GYS1;S702;	___1
P62241	40S ribosomal protein S8	RPS8	15.7118	15.5381	16.023	15.7768	16.0051	15.5533	15.4252	15.8551	15.8786	15.815	-0.105512	0.12986	0.19309	IQKKYDERKKNAKISSLLEEQFQQGKLLACI	S	160	RPS8;S160;	___1
Q13905	Rap guanine nucleotide exchange factor 1	RAPGEF1	16.8409	16.9294	17.062	16.9426	16.7084	16.7898	16.8285	16.9379	16.8253	16.6772	-0.084919	0.130017	0.193293	SPRLSPCSSIGKLSKSDEQLSSLDRDSGQCS	S	360	RAPGEF1;S360;	___1
P02787	Serotransferrin	TF	16.138	15.5963	15.903	15.4781	16.512	16.3057	15.5589	16.14	15.6702	16.67	0.143488	0.130202	0.193537	YELLCLDGTRKPVEEYANCHLARAPNHAVVT	Y	593	TF;Y593;	___1
Q8WWM7	Ataxin-2-like protein	ATXN2L	11.1241	11.648	10.2414	10.8029	11.1203	10.9786	11.1208	10.305	11.0801	10.3248	-0.225463	0.13035	0.193727	LSSLPPRGPHHLDNSSPGPGSEARGINGGPS	S	391	ATXN2L;S391;	___1
E9PAV3	Nascent polypeptide-associated complex subunit alpha, muscle-specific form	NACA	14.3452	15.538	13.1756	13.6323	13.0982	14.1261	15.419	13.0118	12.9138	12.8132	-0.301068	0.130388	0.193727	QKDSSKTAKGKDASHSPKGPLAPPESKASTP	S	1757	NACA;S1757;	___1
Q8WZ42	Titin	TTN	14.8115	14.4441	15.1692	14.731	15.1969	14.6228	14.397	14.9395	14.6561	15.1567	-0.116123	0.130392	0.193727	RDIAPFFTKPLRNVDSVVNGTCRLDCKIAGS	S	5051	TTN;S5051;	___1
Q8WZ42	Titin	TTN	16.5292	16.4304	16.5015	16.7026	16.6263	16.2559	16.5128	16.4896	16.6191	16.3992	-0.102695	0.130593	0.193994	PDSNLSLRADIHTTDSFSTLTVENCNRNDAG	S	29336	TTN;S29336;	___1
Q9UBF9	Myotilin	MYOT	17.3677	17.1747	17.7618	17.2515	17.02	17.2905	17.0235	17.1539	16.9782	17.3156	-0.162816	0.130673	0.194083	TTCNTRLDVTARPNQTLPAPKQLRVRPTFSK	T	447	MYOT;T447;	___1
P0C7T5	Ataxin-1-like	ATXN1L	15.0957	15.8854	14.7243	14.9695	14.469	15.4235	16.152	14.9065	15.131	14.4279	0.179402	0.130794	0.194231	NGGQRPRERNLVRRESEALDSPNSKGEGQGL	S	284	ATXN1L;S284;	___1
E9PAV3	Nascent polypeptide-associated complex subunit alpha, muscle-specific form	NACA	15.6303	16.4591	13.5289	14.1108	13.4898	15.4904	15.9172	13.4011	13.9101	12.5669	-0.386652	0.130842	0.194272	TPPAATPPSPKGSPGTPPPKGAPTPPAVTPP	T	1326	NACA;T1326;	___1
Q96BH1	E3 ubiquitin-protein ligase RNF25	RNF25	16.6166	17.2225	17.4006	17.2205	16.7346	17.0633	17.3363	17.0581	17.6293	16.9505	0.16855	0.131106	0.194633	LPRGQGAYRPGTRRESLGLESKDGS______	S	450	RNF25;S450;	___1
O95359	Transforming acidic coiled-coil-containing protein 2	TACC2	16.7075	17.2306	15.1451	15.8721	15.7626	16.3504	17.009	15.458	15.5855	14.9281	-0.277366	0.131185	0.194719	EGVVPPASGGGRVQNSPPVGRKTLPLTTAPE	S	2226	TACC2;S2226;	___1
O60762	Dolichol-phosphate mannosyltransferase subunit 1	DPM1	14.4472	14.6513	13.9819	13.968	13.7762	14.2628	14.6204	13.7967	13.8611	13.6447	-0.127775	0.131271	0.194816	_______MASLEVSRSPRRSRRELEVRSPRQ	S	9	DPM1;S9;	___1
Q96A32	Myosin regulatory light chain 2, skeletal muscle isoform	MYLPF	15.4445	15.539	16.217	16.0157	16.4001	15.5698	15.4367	16.2376	16.7325	16.6299	0.198042	0.131442	0.195039	ELDAMMKEASGPINFTVFLTMFGEKLKGADP	T	81	MYLPF;T81;	___1
Q9UKV3	Apoptotic chromatin condensation inducer in the nucleus	ACIN1	11.7386	12.0055	10.1287	11.357	10.8913	11.6958	12.3772	11.2893	11.2689	10.8905	0.280127	0.13151	0.195107	KISVVSATKGVPAGNSDTEGGQPGRKRRWGA	S	838	ACIN1;S838;	___1
Q8WZ42	Titin	TTN	16.1479	16.1929	15.9947	16.061	16.2665	16.1724	15.9964	15.7876	16.1614	16.0181	-0.105417	0.13153	0.195107	KTLRIPAVVTGRPVPTKVWTKEEGELDKDRV	T	16062	TTN;T16062;	___1
Q96QC0	Serine/threonine-protein phosphatase 1 regulatory subunit 10	PPP1R10	12.4487	12.9857	12.1953	12.8168	12.4834	13.0648	13.162	12.3024	12.6375	12.5787	0.163076	0.131611	0.195182	TASLEPGALDAKPVESPGDPNQLTRKGRKRK	S	382	PPP1R10;S382;	___1
Q8NB12	Histone-lysine N-methyltransferase SMYD1	SMYD1	18.4462	18.4162	18.4305	18.2975	18.1721	18.1683	18.2934	18.2142	18.248	18.317	-0.10432	0.131623	0.195182	LKDDLFLGVKDNPKPSQEVVKEMIQFSKDTL	S	298	SMYD1;S298;	___1
Q8WZ42	Titin	TTN	14.5697	14.8232	14.8262	14.9614	15.298	14.7744	14.7066	14.731	14.7458	14.875	-0.129114	0.131866	0.195511	GPEVPPPWKQEGYVASSSEAEMRETTLTTST	S	353	TTN;S353;	___1
Q15149	Plectin	PLEC	16.1944	16.7301	16.891	16.4477	16.0023	16.1021	16.7172	16.8324	15.8677	15.9414	-0.160965	0.131931	0.195577	AQDEKEQLNEYKGHLSGLAKRAKAVVQLKPR	S	919	PLEC;S919;	___1
O00629	Importin subunit alpha-3	KPNA4	17.3164	17.5202	17.4438	17.5385	17.5042	17.2415	17.3517	17.3945	17.5597	17.3354	-0.0880855	0.132313	0.196092	LLKRRNVPHEDICEDSDIDGDYRVQNTSLEA	S	60	KPNA4;S60;	___1
Q14204	Cytoplasmic dynein 1 heavy chain 1	DYNC1H1	13.7977	13.8638	14.3605	14.4924	14.6654	13.6918	13.9949	14.6912	14.7192	14.8523	0.153895	0.132321	0.196092	LKLQGATCNNNKLSLSNAISTALPLTQLRWV	S	4578	DYNC1H1;S4578;	___1
O75298	Reticulon-2	RTN2	15.4139	15.4298	16.3561	16.439	16.6504	15.3081	15.4177	16.0311	16.1406	16.5404	-0.170243	0.132459	0.196266	QLSHIKAKIRAKIPGTGALASAAAAVSGSKA	T	527	RTN2;T527;	___1
Q9Y623	Myosin-4	MYH4	15.6125	15.1245	15.055	15.9548	15.3478	15.6436	15.2543	15.4905	15.7422	15.7173	0.150694	0.132482	0.196269	NTSLINTKKKLETDISQIQGEMEDIVQEARN	S	1739	MYH4;S1739;	___1
M0R2J8		DCDC1	18.2503	18.199	19.6977	19.3089	18.9442	18.2963	18.7194	19.8716	19.3314	19.1551	0.194739	0.132967	0.196955	KYKPYNNGAANQKWHYMKNIKALVAFHSTAL	Y	1265	DCDC1;Y1265;	___1
Q8WZ42	Titin	TTN	20.8456	22.4335	20.7264	21.3115	20.3288	20.3838	22.2396	20.8202	21.0585	19.924	-0.243937	0.133105	0.197129	PKRVKSPEPSHPKAVSPTETKPTPTEKVQHL	S	33624	TTN;S33624;	___1
P30837	Aldehyde dehydrogenase X, mitochondrial	ALDH1B1	13.5821	13.4161	14.1713	13.7678	14.1774	13.5619	13.4954	14.1787	14.385	14.3059	0.162438	0.133241	0.1973	MKVAEQTPLSALYLASLIKEAGFPPGVVNII	S	223	ALDH1B1;S223;	___1
P02511	Alpha-crystallin B chain	CRYAB	14.9931	14.9458	15.6847	15.4002	15.3882	15.0765	15.282	15.4676	15.5609	15.7175	0.138464	0.133447	0.197573	PPSFLRAPSWFDTGLSEMRLEKDRFSVNLDV	S	66	CRYAB;S66;	___1
Q9UPE1	SRSF protein kinase 3	SRPK3	13.7368	14.6043	11.8121	12.1311	11.8062	13.5348	14.0859	11.594	11.7864	11.4254	-0.332818	0.133767	0.197996	TSSSGCHPGGARAGPSPASSSPAPGGGRSLS	S	330	SRPK3;S330;	___2
Q8WZ42	Titin	TTN	16.8732	16.756	17.1009	17.5351	17.2294	16.8704	16.9531	17.3761	17.5901	17.2958	0.118162	0.133776	0.197996	SDNWVRCNLPQNLQKTRFEVTGLMEDTQYQF	T	20574	TTN;T20574;	___1
Q9Y3Q8	TSC22 domain family protein 4	TSC22D4	13.2916	13.8291	12.4331	12.5798	12.2572	12.7562	13.4634	12.35	12.8006	11.9802	-0.208076	0.133799	0.198	PSLRVEAEAGGSGARTPPLSRRKAVDMRLRM	T	229	TSC22D4;T229;	___1
Q15036	Sorting nexin-17	SNX17	14.3179	14.7359	14.4812	14.7116	14.128	14.8661	15.0727	14.5141	14.5153	14.1964	0.158013	0.134047	0.198336	WRVTSSVPLPSGSTSSPGRGRGEVRLELAFE	S	336	SNX17;S336;	___1
A6NCI4	von Willebrand factor A domain-containing protein 3A	VWA3A	17.2721	17.1132	15.03	17.0169	14.2084	17.775	17.5502	14.7846	17.8597	14.7938	0.424559	0.134126	0.19842	RYHCPVGEDTLSKIHSLLTKGFINEKDPTLP	S	1125	VWA3A;S1125;	___1
Q92947	Glutaryl-CoA dehydrogenase, mitochondrial	GCDH	14.3964	14.474	13.0285	13.3539	13.3553	14.8937	14.4885	13.2832	13.7828	13.255	0.219007	0.13417	0.198423	WVSSAAQTEKGGRTQSQLAKSSRPEFDWQDP	S	38	GCDH;S38;	___1
Q15772	Striated muscle preferentially expressed protein kinase	SPEG	21.301	21.2517	20.9818	21.5191	21.2605	21.3495	21.4209	21.2634	21.6012	21.1939	0.102941	0.134171	0.198423	RAGPRELGRGLHKAASVELPQRRSPSPGATR	S	2037	SPEG;S2037;	___1
Q8WZ42	Titin	TTN	13.7224	15.201	14.2672	13.8716	13.8225	13.4872	14.9622	14.4939	13.5604	13.3017	-0.215833	0.134426	0.198769	RVKSPEPSHPKAVSPTETKPTPTEKVQHLPV	T	33626	TTN;T33626;	___2
A4D2B0	Metallo-beta-lactamase domain-containing protein 1	MBLAC1	12.5661	13.9185	12.0184	12.2251	11.8934	12.2306	13.7884	12.0452	11.987	11.32	-0.250036	0.134488	0.19883	LVLPQTRGPASSHRESPRGSGGAEAALEEAA	S	61	MBLAC1;S61;	___1
P09104	Gamma-enolase	ENO2	16.5707	16.1505	16.2388	16.6153	16.6882	16.1999	16.033	16.3815	16.5037	16.5441	-0.120262	0.134587	0.198944	NVGDEGGFAPNILENSEALELVKEAIDKAGY	S	221	ENO2;S221;	___1
Q8WZ42	Titin	TTN	14.3995	14.4222	14.9316	14.9779	14.9429	14.4526	14.5769	15.001	15.048	15.1578	0.112445	0.134696	0.199074	SEPSEASNFISCREPSYTPGPPSAPRVVDTT	S	30266	TTN;S30266;	___1
Q15884	Protein FAM189A2	FAM189A2	15.4188	15.4499	15.42	15.5651	15.3987	15.4775	15.6124	15.6167	15.6039	15.3798	0.0875546	0.13484	0.199256	RAERRPRRVEAERPHSLIGVIRETVL_____	S	440	FAM189A2;S440;	___1
P54253	Ataxin-1	ATXN1	16.3429	16.7061	15.1199	15.4622	14.8974	16.5901	17.0802	15.407	15.4317	15.1645	0.229021	0.134929	0.199326	PAADLEVQQATHREASPSTLNDKSGLHLGKP	S	406	ATXN1;S406;	___1
Q7L9B9	Endonuclease/exonuclease/phosphatase family domain-containing protein 1	EEPD1	14.6472	15.4199	13.5434	13.9533	13.1627	14.2392	15.0899	13.1336	13.8307	13.2157	-0.243486	0.13493	0.199326	GCHRSIPRDPSDLSHSRKFSAACNFSNILVN	S	21	EEPD1;S21;	___1
Q14315	Filamin-C	FLNC	14.7948	14.8345	15.3611	15.03	15.07	15.0662	14.8738	15.3808	15.0282	15.2697	0.105649	0.135292	0.199829	PYSPFRIHALPTGDASKCLVTVSIGGHGLGA	S	1637	FLNC;S1637;	___1
Q9UKV3	Apoptotic chromatin condensation inducer in the nucleus	ACIN1	16.33	16.4955	15.7264	16.1289	15.8891	16.4965	16.6314	15.91	16.0676	16.052	0.117509	0.135316	0.199831	VSITIDDPVRTAQVPSPPRGKISNIVHISNL	S	1004	ACIN1;S1004;	___1
P12883	Myosin-7	MYH7	19.2851	19.7809	18.891	18.3582	17.4819	19.672	20.2151	18.9098	18.4038	17.8816	0.257047	0.135385	0.199903	KFKLKQREEQAEPDGTEEADKSAYLMGLNSA	T	378	MYH7;T378;	___1
Q5TAQ9	DDB1- and CUL4-associated factor 8	DCAF8	15.871	15.9659	15.7234	15.889	15.3954	15.7532	15.8978	15.5548	15.8083	15.3441	-0.0972748	0.135441	0.199953	TGHYSINDENRVHDRSEEEEEEEEEEEEEQP	S	99	DCAF8;S99;	___1
Q9P2P5	E3 ubiquitin-protein ligase HECW2	HECW2	15.3987	14.9589	15.2313	15.7339	15.4751	15.4349	15.1302	15.3836	15.6638	15.7664	0.11621	0.135604	0.200163	GTQKGQIVWRIEPGPYFMEPEIKICFKYYHG	Y	130	HECW2;Y130;	___1
Q9Y696	Chloride intracellular channel protein 4	CLIC4	13.1486	13.3285	12.7878	12.8751	12.6855	13.5497	13.4595	12.8333	12.8389	12.794	0.12995	0.135839	0.200446	AGMDIFAKFSAYIKNSRPEANEALERGLLKT	S	132	CLIC4;S132;	___1
Q8N3D4	EH domain-binding protein 1-like protein 1	EHBP1L1	15.5551	16.0548	15.3609	15.3084	15.0446	16.2055	16.0555	15.5123	15.7044	14.8197	0.194719	0.135839	0.200446	VNGEPGSVPPPRAHGSFSHVRDADLLKKRRS	S	1273	EHBP1L1;S1273;	___1
P09493	Tropomyosin alpha-1 chain	TPM1	17.8628	16.0341	17.7313	17.6295	17.9909	17.2094	16.222	17.2821	16.6205	18.3466	-0.313635	0.135965	0.200599	SLEAQAEKYSQKEDRYEEEIKVLSDKLKEAE	Y	221	TPM1;Y221;	___1
Q09666	Neuroblast differentiation-associated protein AHNAK	AHNAK	16.261	16.6619	15.8466	16.3399	16.3182	15.9022	16.504	16.1529	16.1072	16.0396	-0.144344	0.13622	0.200944	VEGDLKGPEIDIKGPSLDIDTPDVNIEGPEG	S	4425	AHNAK;S4425;	___1
Q00872	Myosin-binding protein C, slow-type	MYBPC1	16.7429	16.7206	18.0961	18.3149	18.2121	16.8487	16.4283	17.7103	18.1761	17.7957	-0.225513	0.136301	0.201025	SRGDKAIMEGSGRIRTESYPDSSTLVIDIAE	T	575	MYBPC1;T575;	___1
Q9HDC5	Junctophilin-1	JPH1	14.6506	14.2352	13.4981	13.9193	13.3914	14.4544	14.198	13.4613	13.7088	13.0442	-0.165619	0.136318	0.201025	LGSMKLRKSESKSSISSKRSSVRSDAAMSRI	S	233	JPH1;S233;	___3
Q14315	Filamin-C	FLNC	16.1821	16.4616	17.1591	17.5927	16.195	17.0384	16.7499	17.3827	17.118	16.4946	0.238655	0.136529	0.201305	PYTVAVKYADQEVPRSPFKIKVLPAHDASKV	S	1527	FLNC;S1527;	___1
Q99759	Mitogen-activated protein kinase kinase kinase 3	MAP3K3	12.697	12.696	12.528	12.9118	12.755	12.6792	12.9961	12.6838	12.867	12.8633	0.10031	0.136604	0.201383	INTIYQPPEPRSRHLSVSSQNPGRSSPPPGY	S	166	MAP3K3;S166;	___1
Q96HC4	PDZ and LIM domain protein 5	PDLIM5	17.9267	17.287	18.5098	18.538	17.6646	17.7799	17.2064	18.4006	18.2649	17.4969	-0.155444	0.136645	0.201412	QKGEPKEVVKPVPITSPAVSKVTSTNNMAYN	S	111	PDLIM5;S111;	___1
Q5T5P2	Sickle tail protein homolog	KIAA1217	13.7446	13.9173	13.4028	13.9926	13.317	13.526	13.8391	13.4943	13.8486	13.0508	-0.123094	0.137048	0.201967	RGSVSKSSRNIPRRHTLGGPRSSKEILGMQT	T	68	KIAA1217;T68;	___1
Q5VZ18	SH2 domain-containing adapter protein E	SHE	13.0766	13.4088	12.1861	12.6918	11.5746	12.7742	13.233	11.5595	12.5171	11.7282	-0.225163	0.137065	0.201967	EAGGAGPGPGKGRKNSAAELGSGRAGVGPKD	S	85	SHE;S85;	___1
Q86VF7	Nebulin-related-anchoring protein	NRAP	15.5405	15.6025	15.902	16.0056	15.8278	15.7541	15.7742	16.0355	16.0525	15.7573	0.0990201	0.137258	0.202219	SEVEYKKDLESSRGHSINYCETPQFRNVSKI	S	384	NRAP;S384;	___1
Q9Y2W1	Thyroid hormone receptor-associated protein 3	THRAP3	17.3811	17.5178	17.6762	17.8935	17.5029	17.4733	17.7086	17.8665	17.7436	17.708	0.105697	0.137304	0.202245	AKNKKSPEIHRRIDISPSTFRKHGLAHDEMK	S	682	THRAP3;S682;	___1
Q8WZ42	Titin	TTN	17.4378	17.7508	17.9215	17.955	17.7696	17.2401	17.7929	17.8329	17.7305	17.7177	-0.104104	0.137319	0.202245	KVLDRPGPPEGPVVISGVTAEKCTLAWKPPL	S	23574	TTN;S23574;	___1
P08133	Annexin A6	ANXA6	16.6048	16.5829	16.9023	16.7119	16.7911	16.766	16.6046	16.7286	17.0969	16.9977	0.120179	0.137355	0.202266	AYKEDYHKSLEDALSSDTSGHFRRILISLAT	S	491	ANXA6;S491;	___1
P51636	Caveolin-2	CAV2	16.7646	16.5671	16.6823	16.6838	16.9819	16.5558	16.6267	16.356	16.7884	16.7836	-0.113856	0.137378	0.202268	TEKADVQLFMDDDSYSHHSGLEYADPEKFAD	S	20	CAV2;S20;	___2
O43639	Cytoplasmic protein NCK2	NCK2	13.6483	13.6226	13.276	13.2786	13.1867	13.5338	13.5934	12.8977	13.2555	13.1525	-0.115821	0.137479	0.202352	LGLGKTRRKTSARDASPTPSTDAEYPANGSG	S	90	NCK2;S90;	___2
O43639	Cytoplasmic protein NCK2	NCK2	13.6483	13.6226	13.276	13.2786	13.1867	13.5338	13.5934	12.8977	13.2555	13.1525	-0.115821	0.137479	0.202352	KTRRKTSARDASPTPSTDAEYPANGSGADRI	S	94	NCK2;S94;	___2
Q8IWB9	Testis-expressed sequence 2 protein	TEX2	14.0234	14.3617	13.6362	13.7413	13.2764	13.7969	14.4203	14.0654	14.3872	13.3191	0.189954	0.137756	0.202728	TQPRNTGGDSKTAPSSPLTSPSDTRSFFKVP	S	266	TEX2;S266;	___1
Q02880	DNA topoisomerase 2-beta	TOP2B	14.5807	14.9586	13.8323	14.0398	13.6044	14.1619	14.9648	13.6837	13.9923	13.3144	-0.179742	0.138177	0.203316	PKGKGRGAKKRKASGSENEGDYNPGRKTSKT	S	1552	TOP2B;S1552;	___1
Q9UN36	Protein NDRG2	NDRG2	13.1255	13.1624	13.5392	13.6246	13.2468	13.0483	13.2395	13.2679	13.5375	13.0776	-0.105568	0.13861	0.20392	ASVDGNRSRSRTLSQSSESGTLSSGPPGHTM	S	352	NDRG2;S352;	___2
Q8WZ42	Titin	TTN	15.6914	15.6033	15.9258	16.1294	15.88	15.3326	15.6602	15.849	15.8345	15.9437	-0.12197	0.13866	0.203962	AANIVGEGEPRELAESVIAKDILHPPEVELD	S	18823	TTN;S18823;	___1
O95155	Ubiquitin conjugation factor E4 B	UBE4B	11.5963	11.1571	11.0408	11.3455	11.7006	11.3863	11.6726	11.9644	11.4828	11.4361	0.220395	0.138723	0.204023	SSSPSNSLETQSQSLSRSQSMDIDGVSCEKS	S	101	UBE4B;S101;	___2
O75874	Isocitrate dehydrogenase [NADP] cytoplasmic	IDH1	14.3208	14.4419	14.0293	13.9901	13.516	14.2455	14.7407	13.9233	14.2546	13.8564	0.144482	0.138897	0.204246	PDGKTVEAEAAHGTVTRHYRMYQKGQETSTN	T	313	IDH1;T313;	___1
P12882;P13535;Q9UKX2	Myosin-1;Myosin-8;Myosin-2	MYH1;MYH8;MYH2	20.5085	20.3633	20.4678	20.9661	20.9077	20.3902	20.1797	20.4976	20.8139	20.7962	-0.107183	0.138963	0.20431	EGKILRIQLELNQVKSEVDRKIAEKDEEIDQ	S	1576	MYH1;MYH8;MYH2;S1576;	___1
O15018	PDZ domain-containing protein 2;Processed PDZ domain-containing protein 2	PDZD2	10.1302	10.6528	11.0844	10.9387	10.6521	10.4458	10.2201	10.4571	11.0512	10.3255	-0.191717	0.138988	0.204316	DTGQVSRPENPSQPASPRVTKCKARSPVRLP	S	1270	PDZD2;S1270;	___1
O94921	Cyclin-dependent kinase 14	CDK14	16.4098	16.3845	16.0165	16.0609	16.2274	16.4202	16.3874	16.3974	16.3105	16.1505	0.113404	0.139096	0.204442	PAEKIGKMKKLRRTLSESFSRIALKKDDTTF	S	24	CDK14;S24;	___1
Q9NYF8	Bcl-2-associated transcription factor 1	BCLAF1	15.3657	15.5087	15.1498	15.4377	14.972	15.4245	15.627	15.0634	15.5805	15.2918	0.110682	0.139155	0.204497	DYFSDKESGKQKFNDSEGDDTEETEDYRQFR	S	397	BCLAF1;S397;	___1
P06744	Glucose-6-phosphate isomerase	GPI	18.1227	18.0888	18.3297	18.16	18.6333	17.7552	17.9736	18.2906	18.2466	18.4738	-0.118954	0.139188	0.204513	AKDPSAVAKHFVALSTNTTKVKEFGIDPQNM	T	248	GPI;T248;	___1
Q9P2R7	Succinyl-CoA ligase [ADP-forming] subunit beta, mitochondrial	SUCLA2	16.6644	15.8148	16.5881	15.8641	16.5487	16.4226	15.6092	16.3221	15.8126	16.6079	-0.141126	0.139277	0.204597	VSVPKGYVAKSPDEAYAIAKKLGSKDVVIKA	Y	84	SUCLA2;Y84;	___1
P13807	Glycogen [starch] synthase, muscle	GYS1	15.4051	15.3752	15.3114	15.6485	15.1427	14.9773	15.4582	15.4224	15.3868	14.9935	-0.128962	0.139289	0.204597	DTATSSSLSTPSEPLSPTSSLGEERN_____	S	727	GYS1;S727;	___1
P04792	Heat shock protein beta-1	HSPB1	14.0082	14.9519	13.2633	12.9769	12.5354	13.788	14.5387	12.7878	12.92	12.4525	-0.249732	0.139359	0.204628	SRAQLGGPEAAKSDETAAK____________	T	202	HSPB1;T202;	___1
Q8WZ42	Titin	TTN	14.3827	14.1267	15.1099	14.7774	15.1714	14.6343	14.2505	15.2347	14.6623	15.6241	0.167571	0.139366	0.204628	SAANLKVKELPLIFITPLSDVKVFEKDEAKF	T	12771	TTN;T12771;	___1
P20929	Nebulin	NEB	16.6842	16.5541	17.2752	17.0351	17.2452	16.648	16.2523	17.0206	17.0943	17.1277	-0.130171	0.139376	0.204628	TQVTDSPVLLQAQVNSKQLSDLNYKAKHESE	S	518	NEB;S518;	___1
Q9UNE7	E3 ubiquitin-protein ligase CHIP	STUB1	17.5658	17.5326	16.6114	17.1199	16.6399	17.7397	18.0064	16.9773	16.8631	16.805	0.184391	0.139399	0.204629	EGGARLGAGGGSPEKSPSAQELKEQGNRLFV	S	23	STUB1;S23;	___1
P20929	Nebulin	NEB	16.3104	16.1906	16.6013	16.7722	16.907	16.302	16.2669	16.8581	16.9539	16.9985	0.119593	0.139586	0.204872	EVSDLKYKEVYQRNKSNCTIEPDAVHIKAAK	S	5521	NEB;S5521;	___1
Q8WWI1	LIM domain only protein 7	LMO7	16.6231	17.2555	16.0005	16.1568	15.8104	16.4707	17.1033	15.7866	15.9098	15.7463	-0.165927	0.140198	0.205737	NKEPVSLPGIMRRGESLDNLDSPRSNSWRQP	S	1510	LMO7;S1510;	___1
Q13643	Four and a half LIM domains protein 3	FHL3	14.1626	14.3093	14.1965	14.0282	13.921	13.977	14.2933	13.9264	14.0958	13.8209	-0.100869	0.140243	0.205771	RSFVPDKGAHYCVPCYENKFAPRCARCSKTL	Y	154	FHL3;Y154;	___1
P35609	Alpha-actinin-2	ACTN2	17.7141	17.8512	17.9067	18.0693	18.1699	17.0813	17.7703	18.0093	18.1419	17.9045	-0.160759	0.140699	0.206392	EVEKVIQSYNIRISSSNPYSTVTMDELRTKW	S	596	ACTN2;S596;	___1
Q08495	Dematin	DMTN	15.4849	16.3119	14.8313	15.0638	14.933	16.1822	16.3596	15.0026	15.4121	14.7703	0.220374	0.140711	0.206392	SRRGAEEEEEEEDDDSGEEMKALRERQREEL	S	226	DMTN;S226;	___1
Q8WZ42	Titin	TTN	13.5023	13.8354	12.646	13.5952	12.7587	13.0786	13.8661	12.7753	13.1286	12.5859	-0.180624	0.140739	0.206401	EVDETREVSMTKASHSSTKELYEKYMIAEDL	S	32169	TTN;S32169;	___1
Q5JSH3	WD repeat-containing protein 44	WDR44	16.3602	16.499	15.9994	16.1864	16.0856	16.2577	16.6613	16.1351	16.3936	16.1961	0.102669	0.140905	0.206612	IMRRTKEYVSNDAAQSDDEEKLQSQPTDTDG	S	403	WDR44;S403;	___1
P00918	Carbonic anhydrase 2	CA2	16.7555	16.3814	16.9575	16.5255	17.0899	16.6254	16.2884	16.8032	16.5203	16.9491	-0.104659	0.141134	0.206915	DVLDSIKTKGKSADFTNFDPRGLLPESLDYW	T	176	CA2;T176;	___1
P56524	Histone deacetylase 4	HDAC4	14.779	15.7321	14.9681	14.5958	14.4451	15.6341	15.7138	15.0239	14.528	14.671	0.210146	0.141312	0.207144	AHAQAGVQVKQEPIESDEEEAEPPREVEPGQ	S	565	HDAC4;S565;	___1
Q8WZ42	Titin	TTN	15.38	15.6908	14.354	14.3056	14.1588	15.2441	15.4329	14.1424	14.1666	13.9483	-0.19098	0.141445	0.207305	PTPEVTWSCGGRKIHSQEQGRFHIENTDDLT	S	34298	TTN;S34298;	___1
Q9Y3S2	Zinc finger protein 330	ZNF330	16.6126	16.1987	17.3968	17.1989	17.6032	16.8264	16.403	17.3524	17.4556	17.8075	0.166961	0.141591	0.207487	EAEDDEEEEDEGRKDSDTESSDLFTNLNLGR	S	291	ZNF330;S291;	___1
P12277	Creatine kinase B-type	CKB	18.03	17.8001	18.2387	18.0733	18.3615	18.1693	17.7869	18.2349	18.2736	18.5711	0.106416	0.141676	0.207579	QQQLIDDHFLFDKPVSPLLLASGMARDWPDA	S	199	CKB;S199;	___1
P11171	Protein 4.1	EPB41	16.2774	16.4778	16.127	16.4397	16.1528	16.0336	16.2138	16.0269	16.6638	15.9127	-0.124756	0.141743	0.207645	ESVPEPRPSEWDKRLSTHSPFRTLNINGQIP	S	709	EPB41;S709;	___1
Q8WZ42	Titin	TTN	15.3473	15.1546	15.6064	15.2604	15.5172	14.9082	15.2183	15.2851	15.2909	15.5401	-0.128646	0.141787	0.207677	LSIPVPFRAVPVPTVSWHKDGKEVKASDRLT	S	15346	TTN;S15346;	___1
Q8WZ42	Titin	TTN	15.5565	15.1933	15.704	15.714	15.9439	15.6638	15.1536	16.1846	16.1832	15.7538	0.165445	0.141947	0.207878	AEVKTIKPPPVEPEPTPIAAPVTVPVVGKKA	T	11969	TTN;T11969;	___1
Q8IWB9	Testis-expressed sequence 2 protein	TEX2	17.7475	18.0855	16.3852	16.9292	16.5739	17.437	17.9297	16.3656	16.8893	15.977	-0.224527	0.142039	0.20798	ARHRHLMKTLVKSLSTDTSRQESDTVSYKPP	T	223	TEX2;T223;	___1
P55084	Trifunctional enzyme subunit beta, mitochondrial;3-ketoacyl-CoA thiolase	HADHB	15.28	15.0417	13.2218	13.3395	13.7845	14.6097	14.7247	13.2743	13.4574	13.2936	-0.261574	0.142136	0.20809	PLSCSSQLRAAPAVQTKTKKTLAKPNIRNVV	T	40	HADHB;T40;	___1
Q9H9G7	Protein argonaute-3	AGO3	12.5283	13.0903	12.5459	12.6746	12.2185	12.7134	12.9353	12.3176	12.4313	11.9937	-0.13326	0.142168	0.208103	VAFRARYHLVDKEHDSAEGSHVSGQSNGRDP	S	825	AGO3;S825;	___1
P63316	Troponin C, slow skeletal and cardiac muscles	TNNC1	18.001	17.1649	19.2118	18.5771	18.4529	18.1088	17.8632	19.1723	18.2445	19.4811	0.292476	0.142285	0.208242	___MDDIYKAAVEQLTEEQKNEFKAAFDIFV	T	13	TNNC1;T13;	___1
Q8N3K9	Cardiomyopathy-associated protein 5	CMYA5	16.6862	17.668	15.4707	15.8738	15.4592	17.2724	17.897	15.57	16.1821	15.5841	0.269525	0.142315	0.208253	HSLGETQSFSLVKATSVTEKSEAMLAEAHPE	S	2593	CMYA5;S2593;	___1
Q7Z460	CLIP-associating protein 1	CLASP1	11.7888	12.7732	9.85434	9.88765	9.70403	11.7217	12.2699	9.12952	10.0652	8.7345	-0.417418	0.14235	0.208272	GKKECDIVSRDGGAASPATEGRGGSEVEGGR	S	1223	CLASP1;S1223;	___1
P20929	Nebulin	NEB	19.2143	18.9547	19.924	19.8414	19.9438	18.956	18.83	19.6476	19.6308	20.0429	-0.15418	0.142541	0.208519	REYKKDFEKWKTKFSSPVDMLGVVLAKKCQE	S	2359	NEB;S2359;	___1
P43243	Matrin-3	MATR3	14.1798	14.2167	14.0005	14.5568	14.2982	14.1893	14.5396	14.2663	14.5234	14.2826	0.109818	0.142714	0.208724	DRGPSLNPVLDYDHGSRSQESGYYDRMDYED	S	206	MATR3;S206;	___1
Q7L2J0	7SK snRNA methylphosphate capping enzyme	MEPCE	15.9399	16.2472	15.6209	15.9026	15.8562	16.1916	16.1959	15.7746	16.2582	15.7547	0.121667	0.142726	0.208724	NSLLDEEVSRTLNAETPKSSPLPAKGRDPVE	T	213	MEPCE;T213;	___2
Q8WZ42	Titin	TTN	16.0991	16.0004	16.3412	16.317	16.3909	16.0096	15.8603	16.425	16.1684	16.1932	-0.0984065	0.14313	0.209281	KDRFRVPDAPDQPIVTEVTKDSALVTWNKPH	T	17948	TTN;T17948;	___1
P35579	Myosin-9	MYH9	20.0009	20.6615	18.4572	18.4912	18.1398	19.9547	20.1943	17.7777	18.2681	18.0238	-0.306407	0.143217	0.209376	FVVPRRMARKGAGDGSDEEVDGKADGAEAKP	S	1943	MYH9;S1943;	___1
Q3KQU3	MAP7 domain-containing protein 1	MAP7D1	16.0057	16.4541	15.0664	15.351	15.2809	16.072	16.6044	15.4849	15.5499	15.2894	0.168493	0.143506	0.209766	TKQKQDSKEANANGSSPEPVKAVEARSPGLQ	S	742	MAP7D1;S742;	___1
Q8NCW5	NAD(P)H-hydrate epimerase	APOA1BP	13.4578	13.2769	13.1755	12.8443	13.2685	13.1735	12.9416	13.1291	13.0743	13.0913	-0.12264	0.14355	0.209796	LLISLTAPKKSATQFTGRYHYLGGRFVPPAL	T	252	APOA1BP;T252;	___1
O94929	Actin-binding LIM protein 3	ABLIM3	14.0719	13.8118	13.3289	13.716	13.1281	13.7419	13.8553	13.0495	13.3424	13.3146	-0.150621	0.143816	0.210153	SPTYSRQGMSPTFSRSPHHYYRSGPESGRSS	S	394	ABLIM3;S394;	___1
P50502	Hsc70-interacting protein;Putative protein FAM10A4	ST13;ST13P4	17.1173	17.0831	17.3425	17.4281	17.3398	17.117	17.0838	17.09	17.264	17.2947	-0.0922551	0.143873	0.21017	DSKKVEEDLKADEPSSEESDLEIDKEGVIEP	S	76	ST13;ST13P4;S76;	___2
P50502	Hsc70-interacting protein;Putative protein FAM10A4	ST13;ST13P4	17.1173	17.0831	17.3425	17.4281	17.3398	17.117	17.0838	17.09	17.264	17.2947	-0.0922551	0.143873	0.21017	KVEEDLKADEPSSEESDLEIDKEGVIEPDTD	S	79	ST13;ST13P4;S79;	___2
Q8WZ42	Titin	TTN	14.0318	13.9132	12.9485	13.476	12.9632	13.6927	13.8333	12.7601	13.4315	12.8593	-0.151162	0.143906	0.210185	KKSTRWVKVISKRPISETRFKVTGLTEGNEY	S	29135	TTN;S29135;	___1
Q9Y4G6	Talin-2	TLN2	13.975	14.401	14.5745	14.388	14.8325	14.27	14.4475	14.4374	14.8717	14.8489	0.140866	0.144263	0.210674	ILQQQFNRTGKAEHGSVALPAVMRSGSSGPE	S	449	TLN2;S449;	___1
Q5VTT5	Myomesin-3	MYOM3	14.5404	14.1565	14.474	14.987	13.5936	14.8519	14.4829	14.7943	14.8556	13.6165	0.16992	0.144732	0.211325	VLVRDAEAENPGAPGSPLNVRCLDVNRDCLI	S	375	MYOM3;S375;	___1
Q5T4S7	E3 ubiquitin-protein ligase UBR4	UBR4	17.1429	17.0414	16.729	16.6589	16.9175	16.6273	16.92	16.7576	16.9143	16.5262	-0.148854	0.144833	0.21144	VLRPRNKRRHVTLPSSPRSNTPMGDKDDDDD	S	2719	UBR4;S2719;	___1
O14983	Sarcoplasmic/endoplasmic reticulum calcium ATPase 1	ATP2A1	17.6644	17.1549	17.6388	18.1182	18.2357	17.3703	16.9157	17.7288	18.0672	17.9875	-0.148515	0.144946	0.211572	FVGVVGMLDPPRKEVTGSIQLCRDAGIRVIM	T	608	ATP2A1;T608;	___1
Q8WZ42	Titin	TTN	17.2366	17.2354	16.8189	16.9316	16.618	17.2487	17.4857	16.937	16.8689	16.8706	0.114096	0.145045	0.211683	RVFAENLAGLSKPSPSSDPIKACRPIKPPGP	S	18718	TTN;S18718;	___1
P52948	Nuclear pore complex protein Nup98-Nup96;Nuclear pore complex protein Nup98;Nuclear pore complex protein Nup96	NUP98	14.6253	15.4139	14.0395	14.3875	13.783	14.5246	15.225	13.3823	14.1091	13.9463	-0.212391	0.145095	0.211723	WVFKVSHFSKYGLQDSDEEEEEHPSKTSTKK	S	888	NUP98;S888;	___1
Q9UKV3	Apoptotic chromatin condensation inducer in the nucleus	ACIN1	14.7419	15.409	14.6724	14.8232	14.172	14.8822	15.4996	14.7492	15.6005	14.0821	0.199005	0.145188	0.211826	EKKESSLPKSFKRKISVVSATKGVPAGNSDT	S	825	ACIN1;S825;	___1
P69905	Hemoglobin subunit alpha	HBA1	15.3858	15.0953	16.2493	16.2586	16.4877	15.6323	15.4	16.5616	16.3635	16.3814	0.172467	0.145215	0.211832	ASLDKFLASVSTVLTSKYR____________	S	139	HBA1;S139;	___1
Q8WZ42	Titin	TTN	16.1737	16.4029	15.9763	16.0955	16.071	16.29	16.4377	16.2389	16.3725	15.9279	0.109525	0.14546	0.212089	RHSPSPVRHVRAPTPSPVRSVSPAARISTSP	S	302	TTN;S302;	___3
Q8WZ42	Titin	TTN	16.1737	16.4029	15.9763	16.0955	16.071	16.29	16.4377	16.2389	16.3725	15.9279	0.109525	0.14546	0.212089	SPVRHVRAPTPSPVRSVSPAARISTSPIRSV	S	306	TTN;S306;	___3
Q8WZ42	Titin	TTN	16.1737	16.4029	15.9763	16.0955	16.071	16.29	16.4377	16.2389	16.3725	15.9279	0.109525	0.14546	0.212089	PIRHSPSPVRHVRAPTPSPVRSVSPAARIST	T	300	TTN;T300;	___3
Q8WZ42	Titin	TTN	16.5699	16.0315	16.1372	16.5452	15.8549	16.4237	15.8799	15.7799	16.4164	16.0029	-0.127164	0.145607	0.212271	PLRDGGAKIDGYITSYREEEQPADRWTEYSV	Y	19764	TTN;Y19764;	___1
Q8WZ42	Titin	TTN	14.2841	14.2112	15.0356	15.6035	14.9439	14.3584	14.0953	14.8916	15.3528	14.5562	-0.164822	0.146028	0.212851	DIHANWKLKGEALLQTPDCEIKEEGKIHSLV	T	13076	TTN;T13076;	___1
Q00872	Myosin-binding protein C, slow-type	MYBPC1	15.4938	15.1335	15.9917	15.7902	16.1403	15.3509	15.5069	16.1114	16.0604	16.2426	0.144538	0.146059	0.212863	DKAIMEGSGRIRTESYPDSSTLVIDIAERDD	Y	578	MYBPC1;Y578;	___1
P48735	Isocitrate dehydrogenase [NADP], mitochondrial	IDH2	15.2955	14.5041	15.7951	15.2959	16.152	15.3912	14.6186	15.9588	15.4548	16.5573	0.187633	0.146234	0.213084	SGAMTKDLAGCIHGLSNVKLNEHFLNTTDFL	S	423	IDH2;S423;	___1
Q8WZ42	Titin	TTN	17.4018	17.4018	17.4481	17.8182	17.7871	17.5618	17.3836	17.7284	17.9361	17.7631	0.103224	0.14627	0.213103	VDVGKPLTMVVPYDAYPKAEAEWFKENEPLS	Y	13953	TTN;Y13953;	___1
P17612	cAMP-dependent protein kinase catalytic subunit alpha;cAMP-dependent protein kinase catalytic subunit beta	PRKACA;PRKACB	18.0555	18.2107	18.5462	18.5172	18.1621	17.9913	18.1017	18.271	18.5802	18.0234	-0.1048	0.146326	0.213152	EKIVSGKVRFPSHFSSDLKDLLRNLLQVDLT	S	264	PRKACA;PRKACB;S264;	___1
P20929	Nebulin	NEB	16.587	16.2188	16.8488	17.0164	16.7079	16.6082	16.0433	16.7394	16.9343	16.4854	-0.113689	0.146706	0.213671	SSSVATQQTTVSSIPSHPSTAGKIFRAMYDY	S	6606	NEB;S6606;	___2
Q9UGV2	Protein NDRG3	NDRG3	15.522	16.2038	15.2071	15.3664	14.9844	15.2856	15.8721	15.2846	15.3411	14.7846	-0.143147	0.146763	0.213721	IPSASMTRLARSRTHSTSSSLGSGESPFSRS	S	331	NDRG3;S331;	___1
P35606	Coatomer subunit beta'	COPB2	19.8367	20.2675	20.0787	20.3171	19.8376	19.8684	20.0523	19.9589	20.2063	19.7741	-0.0954953	0.146972	0.213993	PSRSTAQQELDGKPASPTPVIVASHTANKEE	S	859	COPB2;S859;	___1
Q8N3K9	Cardiomyopathy-associated protein 5	CMYA5	15.6298	15.7002	15.8239	15.5604	15.5705	15.8026	15.7523	16.0578	15.6074	15.5344	0.0939273	0.147	0.214	LPAQSSIVKEETKPASPHSVLPDSVPAIKKE	S	1168	CMYA5;S1168;	___1
P10398	Serine/threonine-protein kinase A-Raf	ARAF	15.4185	15.3867	15.1166	15.2804	15.2866	15.6271	15.3753	15.4142	15.4156	15.1743	0.103532	0.147085	0.21409	TVCVDMSTNRQQFYHSVQDLSGGSRQHEAPS	S	157	ARAF;S157;	___1
P09104;P13929	Gamma-enolase;Beta-enolase	ENO2;ENO3	20.6485	20.2589	21.0719	20.7814	21.2062	20.4381	19.9792	20.9268	20.8381	21.11	-0.134953	0.147259	0.214309	HTAKGRFRAAVPSGASTGIYEALELRDGDKG;YTAKGLFRAAVPSGASTGIYEALELRDGDKQ	S	40	ENO2;ENO3;S40;	___1
Q1KMD3	Heterogeneous nuclear ribonucleoprotein U-like protein 2	HNRNPUL2	12.9606	13.2525	12.3263	12.672	12.0134	12.7854	13.185	12.1747	12.4808	11.8742	-0.144941	0.147448	0.214502	GKREEDEPEERSGDETPGSEVPGDKAAEEQG	T	165	HNRNPUL2;T165;	___2
P78559	Microtubule-associated protein 1A;MAP1A heavy chain;MAP1 light chain LC2	MAP1A	15.202	15.9117	14.4896	14.4636	14.4452	14.9239	15.6715	14.5618	14.296	14.1595	-0.179879	0.14746	0.214502	PEVPEEQGSKDRGLDSGAETEEEKDTWEEKK	S	612	MAP1A;S612;	___2
P78559	Microtubule-associated protein 1A;MAP1A heavy chain;MAP1 light chain LC2	MAP1A	15.202	15.9117	14.4896	14.4636	14.4452	14.9239	15.6715	14.5618	14.296	14.1595	-0.179879	0.14746	0.214502	EEQGSKDRGLDSGAETEEEKDTWEEKKQREA	T	616	MAP1A;T616;	___2
P11142	Heat shock cognate 71 kDa protein	HSPA8	16.3753	16.3966	16.4275	16.3121	16.6165	16.5349	16.4678	16.491	16.3902	16.6474	0.0806611	0.147559	0.214612	GKELNKSINPDEAVAYGAAVQAAILSGDKSE	Y	371	HSPA8;Y371;	___1
P11142;P54652	Heat shock cognate 71 kDa protein;Heat shock-related 70 kDa protein 2	HSPA8;HSPA2	16.8956	16.827	17.089	16.6089	16.8724	16.9736	17.0295	17.1698	16.549	17.0653	0.0988558	0.147599	0.214638	TIEDGIFEVKSTAGDTHLGGEDFDNRMVNHF;TIEDGIFEVKSTAGDTHLGGEDFDNRMVSHL	T	226	HSPA8;HSPA2;T226;	___1
P07942	Laminin subunit beta-1	LAMB1	14.5643	14.4839	13.4342	13.2558	12.9369	14.8746	14.933	14.0024	12.9124	13.2347	0.25638	0.147692	0.214739	LKISGVIGPYRETVDSVERKVSEIKDILAQS	S	1222	LAMB1;S1222;	___1
Q15154	Pericentriolar material 1 protein	PCM1	17.0136	16.4094	17.4964	17.2705	17.4109	16.9628	16.5395	17.3594	17.6556	18.0234	0.187971	0.147745	0.214782	LVNDYEAESGNISQKSDEEDFVKVEDLPLKL	S	1958	PCM1;S1958;	___1
Q9NQ76	Matrix extracellular phosphoglycoprotein	MEPE	16.0155	16.9551	14.6064	14.6063	14.0339	15.2761	16.6239	14.8897	14.5911	12.9195	-0.383363	0.148632	0.216039	WAAPTFQPQTEKTKQSCVEEQRQEEKNKDNI	S	30	MEPE;S30;	___1
P07900;P08238	Heat shock protein HSP 90-alpha;Heat shock protein HSP 90-beta;Putative heat shock protein HSP 90-beta-3;Putative heat shock protein HSP 90-beta 4	HSP90AA1;HSP90AB1;HSP90AB3P;HSP90AB4P	15.123	15.0106	15.1249	14.6604	14.9874	14.9928	15.0327	14.7477	14.565	15.0239	-0.108839	0.148939	0.21645	RGTKVILHLKEDQTEYLEERRIKEIVKKHSQ;RGTKVILHLKEDQTEYLEERRVKEVVKKHSQ	Y	192	HSP90AA1;HSP90AB1;HSP90AB3P;HSP90AB4P;Y192;	___1
O95292;Q9P0L0	Vesicle-associated membrane protein-associated protein B/C;Vesicle-associated membrane protein-associated protein A	VAPB;VAPA	14.9995	14.6792	15.0412	15.1485	15.1983	14.9811	14.9085	15.4588	15.1108	15.1953	0.117579	0.149144	0.216714	PTDLKFKGPFTDVVTTNLKLRNPSDRKVCFK;QHELKFRGPFTDVVTTNLKLGNPTDRNVCFK	T	35	VAPB;VAPA;T35;	___1
Q9UKE5	TRAF2 and NCK-interacting protein kinase	TNIK	16.2819	16.2326	16.1755	16.6335	16.2824	16.238	16.1483	16.2037	16.5612	15.9309	-0.10475	0.149306	0.216917	SSERTRVRANSKSEGSPVLPHEPAKVKPEES	S	769	TNIK;S769;	___1
P48681	Nestin	NES	13.4104	13.9671	13.952	13.9521	13.5966	13.7938	14.2162	13.7119	13.8641	14.0186	0.145302	0.149473	0.217101	EFLKSLKEESVEAVKSLETEILESLKSAGQE	S	820	NES;S820;	___1
Q8WZ42	Titin	TTN	17.732	17.6119	18.1769	17.6255	17.9079	17.6089	17.4743	17.8648	17.662	17.921	-0.104624	0.14948	0.217101	SETHIKTTDQKGMHISSQIKKTTDLTTERLV	S	788	TTN;S788;	___1
Q86UU1	Pleckstrin homology-like domain family B member 1	PHLDB1	14.2328	14.2793	14.1649	14.4667	14.2163	13.9211	14.205	14.3166	14.3679	14.0206	-0.105761	0.149513	0.217103	RVPVTRERKNSITEISDNEDDLLEYHRRQRQ	S	583	PHLDB1;S583;	___2
O95149	Snurportin-1	SNUPN	11.9623	11.9856	11.8475	11.8027	11.3763	12.1041	12.4604	11.7225	11.9159	11.449	0.13549	0.149528	0.217103	ELEHLSTPKLKGSSHSPDHPGCLMEN_____	S	350	SNUPN;S350;	___1
Q8WZ42	Titin	TTN	15.5728	15.3497	15.8388	15.5407	16.1028	15.686	15.1014	15.3734	15.4241	16.1167	-0.140657	0.149574	0.217137	ENSGTYVCEARNDAGTASCSIELKVKEPPTF	T	5869	TTN;T5869;	___1
Q8WZ42	Titin	TTN	16.2701	16.3479	16.0411	16.2133	15.9286	15.9442	16.3753	16.0015	16.0878	15.8896	-0.100523	0.149898	0.217573	NYIVEKRESTRKAYSTVATNCHKTSWKVDQL	T	22927	TTN;T22927;	___1
Q8WZ42	Titin	TTN	15.5445	15.4481	15.5352	15.6143	15.9555	15.5212	15.5012	15.7999	15.969	15.8757	0.113863	0.150117	0.217824	KWLKDGKQIVPSRYFSMSFENNVASFRIQSV	S	6115	TTN;S6115;	___1
Q9BW61	DET1- and DDB1-associated protein 1	DDA1	13.3742	13.0195	11.8702	12.2655	12.3286	13.0626	13.6247	12.1483	12.409	12.645	0.20629	0.150118	0.217824	EGESSAPPRKVARTDSPDMHEDT________	S	95	DDA1;S95;	___1
Q5VST9	Obscurin	OBSCN	17.3629	17.4339	17.5468	17.8248	17.1431	17.6005	17.6622	17.5115	17.8045	17.2567	0.104747	0.150154	0.217843	EAAVGRKRKWSSPSRSLFHFPGRHLPLDEPA	S	7395	OBSCN;S7395;	___1
O60662	Kelch-like protein 41	KLHL41	15.4342	15.077	16.3205	15.5298	15.5611	15.3831	14.8488	15.6836	15.1944	15.8836	-0.18579	0.150265	0.217969	CHRLILSACSPYFREYFLSEIDEAKKKEVVL	Y	61	KLHL41;Y61;	___1
Q9Y3Q8	TSC22 domain family protein 4	TSC22D4	14.0698	14.4886	12.7507	12.2036	12.8607	13.6199	13.9634	12.4946	12.4766	12.5768	-0.248399	0.150361	0.218075	EPSPDPGGKGTPRNGSPPPGAPSSRFRVVKL	S	62	TSC22D4;S62;	___1
P15259	Phosphoglycerate mutase 2;Phosphoglycerate mutase 1;Probable phosphoglycerate mutase 4	PGAM2;PGAM1;PGAM4	19.2972	19.1734	20.174	20.1609	20.497	18.6537	19.008	20.123	20.0366	20.4513	-0.205977	0.150675	0.218497	MWLPVVRTWRLNERHYGGLTGLNKAETAAKH	Y	92	PGAM2;PGAM1;PGAM4;Y92;	___1
P12882;Q9UKX2	Myosin-1;Myosin-2	MYH1;MYH2	18.6609	18.4668	18.7503	18.7786	18.9976	18.5056	18.2371	18.6435	18.7717	18.991	-0.101044	0.150749	0.21857	DQLKRNHIRIVESMQSTLDAEIRSRNDAIRL;DQMKRNHIRIVESMQSTLDAEIRSRNDAIRL	S	1605	MYH1;MYH2;S1605;	___1
P27816	Microtubule-associated protein 4	MAP4	17.268	17.7544	17.0792	17.713	16.883	16.8841	17.8427	17.1244	17.4315	16.6706	-0.148897	0.150925	0.218791	TGNDITTPPNKELPPSPEKKTKPLATTQPAK	S	696	MAP4;S696;	___1
P17661	Desmin	DES	17.2963	17.215	17.8325	17.0394	17.1089	17.2322	17.0154	17.3343	16.8863	17.3321	-0.138367	0.151018	0.218892	VNRLKGREPTRVAELYEEELRELRRQVEVLT	Y	155	DES;Y155;	___1
P20929	Nebulin	NEB	16.2293	15.8912	16.8431	16.4432	16.6723	16.113	15.7067	16.4076	16.2733	16.8473	-0.146229	0.1514	0.219383	YRKVQELKTHLSELVYRAAGKKQKSIFTSVP	Y	5161	NEB;Y5161;	___1
Q8WWN8	Arf-GAP with Rho-GAP domain, ANK repeat and PH domain-containing protein 3	ARAP3	14.8176	15.1235	14.0925	14.2905	13.7317	15.1319	15.1715	14.0488	14.537	13.9946	0.165617	0.151404	0.219383	KAQHDDQQPVVLRRHSSSDLARQKFGTMPLL	S	1337	ARAP3;S1337;	___1
Q16821	Protein phosphatase 1 regulatory subunit 3A	PPP1R3A	12.9799	12.889	12.371	11.9498	12.4942	12.8548	12.4931	12.1146	12.2364	12.2278	-0.151462	0.151518	0.219514	EKHPYPESKPEEVSRSSGIVTSGSRKERCIG	S	979	PPP1R3A;S979;	___1
Q8N0Z2	Actin-binding Rho-activating protein	ABRA	11.7389	11.4518	10.6659	11.6931	11.5519	11.898	12.0221	11.4991	11.4181	11.3461	0.21634	0.151545	0.219519	LEPGQPENDIDRILHSHGSPTRRRKCANLVS	S	153	ABRA;S153;	___1
Q96GP6	Scavenger receptor class F member 2	SCARF2	12.5355	12.625	10.6138	11.013	11.334	12.3109	12.2423	10.7428	10.9057	10.6708	-0.249751	0.151808	0.219865	KRTPSDKSAHTVEHGSPRTRDPTPRPPGLPE	S	718	SCARF2;S718;	___1
P02144	Myoglobin	MB	19.5028	19.2063	19.0974	19.1672	18.9455	18.9154	19.3012	19.1651	19.0522	18.8076	-0.135519	0.151901	0.219966	GAMNKALELFRKDMASNYKELGFQG______	S	145	MB;S145;	___1
Q8WZ42	Titin	TTN	17.493	17.6917	17.8597	18.0375	17.8304	17.3485	17.588	17.7309	17.9851	17.7967	-0.0926334	0.152084	0.220174	EGQDISKRAMIATSETHTELVIKEADRGDSG	T	31115	TTN;T31115;	___1
P07195	L-lactate dehydrogenase B chain	LDHB	18.3325	18.2978	18.6521	18.3462	18.498	18.2333	18.2801	18.4224	18.2688	18.4891	-0.0866049	0.152092	0.220174	TLKEKLIAPVAEEEATVPNNKITVVGVGQVG	T	18	LDHB;T18;	___1
Q14324	Myosin-binding protein C, fast-type	MYBPC2	16.5837	16.6808	17.102	16.6998	17.527	16.7911	16.116	16.6375	16.5639	17.5708	-0.182811	0.152409	0.2206	DVEAPRQDASGQSLESFKRTSEKKSDTAGEL	S	167	MYBPC2;S167;	___1
Q86TC9	Myopalladin	MYPN	14.6071	14.5701	12.508	13.3409	14.1759	14.8604	14.7059	12.7703	13.8055	14.2149	0.23097	0.152471	0.220654	SSEAGVVTTRQTRPDSFQERFNGQATKTPEP	S	627	MYPN;S627;	___1
P12882	Myosin-1	MYH1	17.4073	16.4872	15.5045	16.2456	17.6216	17.0181	16.4507	15.4997	15.4309	17.5487	-0.263633	0.152523	0.220695	FATIAVTGEKKKEEVTSGKMQGTLEDQIISA	T	211	MYH1;T211;	___1
O75925	E3 SUMO-protein ligase PIAS1	PIAS1	15.0655	15.1219	14.7445	14.8635	15.5193	15.3084	15.1332	15.3099	15.1315	15.1996	0.153583	0.152597	0.220768	SPLNNKGILSLPHQASPVSRTPSLPAVDTSY	S	503	PIAS1;S503;	___1
P11055;P12882;P13535;Q9Y623	Myosin-3;Myosin-1;Myosin-8;Myosin-4	MYH3;MYH1;MYH8;MYH4	16.0606	14.9576	15.3501	15.9902	17.7257	15.4513	15.0737	15.4888	15.3083	17.3145	-0.289539	0.152729	0.220924	ASADIETYLLEKSRVTFQLKAERSYHIFYQI	T	277	MYH3;MYH1;MYH8;MYH4;T277;	___1
P12883;P13533	Myosin-7;Myosin-6	MYH7;MYH6	19.1337	19.2836	20.3583	19.8654	19.7748	19.4286	19.5035	20.4874	19.8474	19.8481	0.139822	0.153181	0.221544	VEKEKHATENKVKNLTEEMAGLDEIIAKLTK	T	979	MYH7;MYH6;T979;	___1
Q96MG2	Junctional sarcoplasmic reticulum protein 1	JSRP1	15.774	15.8942	15.2563	16.0756	15.6131	15.6244	15.8231	15.1942	15.8883	15.5627	-0.104121	0.153314	0.221702	PAPRAEAEVRPKIPGSREAAENDEEEPGEAT	S	204	JSRP1;S204;	___1
O15173	Membrane-associated progesterone receptor component 2	PGRMC2	20.3517	20.4057	20.2051	20.4298	20.4052	20.5745	20.4994	20.1373	20.4299	20.6343	0.095581	0.153405	0.2218	YVGRLLKPGEEPSEYTDEEDTKDHNKQD___	T	211	PGRMC2;T211;	___1
Q16891	MICOS complex subunit MIC60	IMMT	16.6418	16.2631	16.5678	16.3691	16.7293	16.3948	16.1555	16.5321	16.3237	16.6957	-0.093872	0.153528	0.221942	PKKSIQSGPLKISSVSEVMKESKQPASQLQK	S	115	IMMT;S115;	___1
P12883;P13533	Myosin-7;Myosin-6	MYH7;MYH6	19.3837	19.4945	20.1849	19.2917	19.0581	19.2856	19.5707	19.6292	18.8927	19.2216	-0.16262	0.153603	0.222017	KMFNWMVTRINATLETKQPRQYFIGVLDIAG;RMFNWMVTRINATLETKQPRQYFIGVLDIAG	T	449	MYH7;MYH6;T449;	___1
Q8WZ42	Titin	TTN	20.2805	20.2727	20.7566	20.9214	20.602	20.2666	20.1665	20.5586	20.6486	20.6528	-0.108027	0.153863	0.222357	REANVIWSKGPDIIKSSDKFDIIADGKKHIL	S	12453	TTN;S12453;	___1
Q8WZ42	Titin	TTN	16.0542	16.6107	14.6714	14.3046	13.8917	15.9035	16.2803	14.369	13.9465	13.5434	-0.297993	0.154032	0.222567	LKGKKLEPSDKVVPRSEGKVHTLTLRDVKLE	S	13172	TTN;S13172;	___1
P98175	RNA-binding protein 10	RBM10	15.6583	15.8524	15.0587	15.0688	14.8798	15.7257	15.9971	15.0511	15.3313	15.0669	0.130844	0.154174	0.222739	HTSMDLPKLASDDRPSPPRGLVAAYSGESDS	S	723	RBM10;S723;	___1
Q8N5P1	Zinc finger CCCH domain-containing protein 8	ZC3H8	14.3259	14.5604	13.8096	13.8224	13.5102	14.2432	14.5355	13.707	13.5874	13.2522	-0.1406	0.15432	0.222914	LECEQIPKKFRHSAISPKSSLHRKSRSKDYD	S	59	ZC3H8;S59;	___1
Q14315	Filamin-C	FLNC	15.8283	15.9669	16.3153	15.902	15.695	15.7889	15.9056	16.1185	15.5634	15.7873	-0.108801	0.15459	0.223246	GSFGSITRQQEGEASSQDMTAQVTSPSGKVE	S	2247	FLNC;S2247;	___1
Q14498	RNA-binding protein 39	RBM39	17.9403	17.8405	17.8981	18.2432	17.5827	18.1181	18.1151	17.7916	18.0674	18.096	0.136668	0.154597	0.223246	SRRRSRSKSPFRKDKSPVREPIDNLTPEERD	S	136	RBM39;S136;	___1
P02144	Myoglobin	MB	19.0525	18.4692	18.0124	17.5354	17.7346	18.4057	18.3939	17.9184	17.3436	17.8376	-0.180986	0.154798	0.223501	KKKGHHEAEIKPLAQSHATKHKIPVKYLEFI	S	93	MB;S93;	___1
Q9BW71	HIRA-interacting protein 3	HIRIP3	12.0568	12.4512	11.3418	11.2062	11.027	11.9693	12.2004	10.5767	10.9754	11.2682	-0.21858	0.154924	0.223649	KASVSRKQAREESEESEAEPVQRTAKKVEGN	S	199	HIRIP3;S199;	___2
P14618	Pyruvate kinase PKM	PKM	20.8516	20.4131	21.0136	21.133	21.281	20.2759	20.372	21.1062	20.8566	21.2971	-0.156885	0.154972	0.223683	HGTHEYHAETIKNVRTATESFASDPILYRPV	T	93	PKM;T93;	___1
Q00872	Myosin-binding protein C, slow-type	MYBPC1	18.7458	19.0076	18.3076	18.4432	18.217	18.4661	18.9317	18.3768	18.3861	17.9469	-0.122727	0.15506	0.22374	VYHINLKNEAGEAHASIKVKVVDFPDPPVAP	S	611	MYBPC1;S611;	___1
Q8WZ42	Titin	TTN	16.8482	16.7732	17.4447	17.145	17.258	16.7784	16.699	17.2336	17.0389	17.2202	-0.0997775	0.155061	0.22374	TMRLLERPPEFTLPLYNKTAYVGENVRFGVT	Y	32624	TTN;Y32624;	___1
Q9UQM7	Calcium/calmodulin-dependent protein kinase type II subunit alpha	CAMK2A	13.7909	14.1915	12.5615	12.894	12.1739	13.7503	14.6674	13.0878	12.9887	12.3153	0.239506	0.155083	0.22374	KKSDGVKESSESTNTTIEDEDTKVRKQEIIK	T	337	CAMK2A;T337;	___1
Q8TDC0	Myozenin-3	MYOZ3	14.0663	13.8186	13.7235	14.0816	13.684	14.1986	14.1257	13.5529	14.0353	14.1042	0.128543	0.155205	0.22388	EFVSYRDYQSDGRSHTPSPNDYRNFNKTPVP	T	185	MYOZ3;T185;	___2
O14983;P16615	Sarcoplasmic/endoplasmic reticulum calcium ATPase 1;Sarcoplasmic/endoplasmic reticulum calcium ATPase 2	ATP2A1;ATP2A2	18.0791	17.828	18.3275	18.1272	18.2979	17.9856	17.6684	18.2785	18.0591	18.2117	-0.0912708	0.155343	0.224045	KSTTLRVDQSILTGESVSVIKHTDPVPDPRA;KSTTLRVDQSILTGESVSVIKHTEPVPDPRA	S	184	ATP2A1;ATP2A2;S184;	___1
Q96B36	Proline-rich AKT1 substrate 1	AKT1S1	14.9349	14.9755	14.5032	14.5991	14.3427	14.907	15.0977	14.7457	14.6657	14.4521	0.102589	0.155413	0.224112	RTEARSSDEENGPPSSPDLDRIAASMRALVL	S	212	AKT1S1;S212;	___2
Q8WZ42	Titin	TTN	15.3311	15.1698	15.9016	15.62	15.8209	15.3983	15.3521	15.9383	15.7297	15.9468	0.104393	0.155471	0.22416	EPSPEIEWFKNNLPISISSNVSISRSRNVYS	S	34102	TTN;S34102;	___1
E7EW31	Proline-rich basic protein 1	PROB1	16.8145	16.63	16.6549	16.8156	16.742	16.7461	16.8578	16.805	16.774	16.9275	0.0907033	0.155714	0.224475	GRTSPLGGARSSSQRSPVGPAGVRSPRPGSP	S	789	PROB1;S789;	___1
Q08043	Alpha-actinin-3	ACTN3	14.9208	13.955	14.7567	14.4673	15.4921	14.9433	14.3655	14.7097	14.5153	15.9978	0.187943	0.156057	0.224935	LQEVRALLRRHEAFESDLAAHQDRVEHIAAL	S	456	ACTN3;S456;	___1
Q8WZ42	Titin	TTN	15.8404	15.5112	16.183	16.2855	16.6239	15.503	15.2815	16.2329	16.2652	16.4277	-0.14675	0.156195	0.225099	GTTDWKRVNEPDKLITTCECVVPNLKELRKY	T	16689	TTN;T16689;	___1
Q8WZ42	Titin	TTN	17.0584	17.4248	17.1485	17.4883	17.2509	17.051	17.2196	17.3862	17.3307	16.6374	-0.149202	0.156641	0.225701	TKAVDPIDAPKVILRTSLEVKRGDEIALDAS	T	15614	TTN;T15614;	___1
Q96FS4	Signal-induced proliferation-associated protein 1	SIPA1	17.1091	17.3565	17.1407	17.3451	17.1378	17.1818	17.4078	17.1689	17.4684	17.2641	0.0803514	0.156661	0.225701	PSADSETPLTQDRPGSPSGSEDKGNPAPELR	S	884	SIPA1;S884;	___1
Q9BRT9	DNA replication complex GINS protein SLD5;DNA replication complex GINS protein SLD5, N-terminally processed	GINS4	12.1653	11.8753	11.3084	11.8634	11.816	12.4083	12.1751	12.1712	11.8345	11.4475	0.201618	0.156769	0.225822	DTDEQRDYVIDLEKGSQHLIRYKTIAPLVAS	S	202	GINS4;S202;	___1
Q8WZ42	Titin	TTN	16.0718	15.8519	16.3887	16.108	16.4066	15.9658	15.8933	16.3513	15.9217	16.2113	-0.0967357	0.157106	0.226272	LPGSAVCLKSTFQGSTPLTIRWFKGNKELVS	T	5160	TTN;T5160;	___1
Q8WZ42	Titin	TTN	16.6334	16.583	16.6981	16.9048	16.3773	16.5823	16.5305	16.6657	16.5953	16.3563	-0.0933006	0.157221	0.226404	TPPSIAAKAQLARQQSPSPIRHSPSPVRHVR	S	282	TTN;S282;	___2
Q9Y281	Cofilin-2	CFL2	17.3309	17.586	16.7973	16.4108	16.5911	17.5291	17.5916	17.0509	16.7845	16.5194	0.151888	0.157279	0.226452	DEVIKVFNDMKVRKSSTQEEIKKRKKAVLFC	S	24	CFL2;S24;	___1
Q9UBF9	Myotilin	MYOT	14.2343	14.0364	14.8178	14.1803	14.2709	14.1624	13.9572	13.9493	14.3534	14.2389	-0.175704	0.157336	0.226499	____________MFNYERPKHFIQSQNPCGS	Y	4	MYOT;Y4;	___1
P22695	Cytochrome b-c1 complex subunit 2, mitochondrial	UQCRC2	15.3884	15.2948	15.2877	15.0191	15.5862	15.1373	15.2137	15.2121	15.2661	15.1083	-0.127743	0.157438	0.226611	TAAGDVIKAAYNQVKTIAQGNLSNTDVQAAK	T	360	UQCRC2;T360;	___1
Q8WZ42	Titin	TTN	15.6059	15.5189	15.913	15.584	15.5989	15.4423	15.451	15.7381	15.4387	15.6953	-0.09107	0.157721	0.226983	GEEEVPAKKTKTIVSTAQISESRQTRIEKKI	T	210	TTN;T210;	___1
Q01831	DNA repair protein complementing XP-C cells	XPC	14.405	14.3982	14.1519	14.3128	13.9919	14.5305	14.6482	14.1373	14.2449	14.2031	0.100875	0.157893	0.227196	TVKSENLKVIKDEALSDGDDLRDFPSDLKKA	S	94	XPC;S94;	___1
O95391	Pre-mRNA-splicing factor SLU7	SLU7	16.7231	17.0023	15.7498	16.0899	15.7837	16.637	16.776	15.5317	15.9763	15.6538	-0.154774	0.158117	0.227483	LQEELASGKLVEQANSPKHQWGEEEPNSQME	S	215	SLU7;S215;	___1
O75382	Tripartite motif-containing protein 3	TRIM3	13.3079	13.8257	12.3465	13.1724	11.9617	13.2478	13.8835	12.2246	12.5097	11.5651	-0.236702	0.158389	0.227828	GDLPPSPDDVKRRVKSPGGPGSHVRQKAVRR	S	437	TRIM3;S437;	___1
P62906	60S ribosomal protein L10a	RPL10A	13.7347	14.4587	12.9014	13.1816	12.2148	13.8457	14.244	12.5929	13.0444	11.3497	-0.282866	0.158457	0.227828	__________MSSKVSRDTLYEAVREVLHGN	S	6	RPL10A;S6;	___3
P54296	Myomesin-2	MYOM2	17.1698	17.2431	17.3955	17.1174	17.4464	17.1162	17.1602	16.9768	17.1031	17.485	-0.106172	0.158465	0.227828	EDKLAWERHTFEERISRAPEILVRLRSHTVW	S	151	MYOM2;S151;	___1
P52179	Myomesin-1	MYOM1	14.9098	14.7828	15.2426	14.3975	14.683	15.2551	14.9265	15.0856	14.4606	14.906	0.123604	0.158468	0.227828	KAERLSLRKTLEETETYHAKLNEDHLLHAPE	T	263	MYOM1;T263;	___1
P25686	DnaJ homolog subfamily B member 2	DNAJB2	12.9009	13.8302	11.2931	11.7609	11.4475	12.9525	13.2785	11.0543	11.6858	10.7896	-0.294361	0.158495	0.227828	GTQEGARGEATKRSPSPEEKASRCLIL____	S	313	DNAJB2;S313;	___1
O75554	WW domain-binding protein 4	WBP4	15.4949	16.3269	14.0989	14.838	14.3933	16.1723	16.5229	14.5282	14.9835	14.2615	0.263247	0.158504	0.227828	SDPETQKEKSIQKQNSLGSNEEKSKTLKKSN	S	277	WBP4;S277;	___1
O00499	Myc box-dependent-interacting protein 1	BIN1	19.2844	19.0694	18.9161	19.5694	19.3759	19.4824	19.0965	19.301	19.5015	19.3891	0.111049	0.158584	0.227908	AQPSDNAPAKGNKSPSPPDGSPAATPEIRVN	S	298	BIN1;S298;	___1
Q01484	Ankyrin-2	ANK2	13.1368	13.6516	12.5312	12.6895	12.3541	12.8308	13.4066	12.6828	12.6671	11.9422	-0.166716	0.158733	0.228087	IIQEPEEPSEHREESSPRKTSLVIVESADNQ	S	3840	ANK2;S3840;	___1
Q8WZ42	Titin	TTN	18.9209	18.5794	18.8949	19.1284	19.0634	18.7114	18.7457	19.2878	19.2788	19.1792	0.123182	0.159127	0.228556	SASRLLRRRRSLSPTYIELMRPVSELIRSRP	Y	33206	TTN;Y33206;	___2
Q5BKX8	Muscle-related coiled-coil protein	MURC	13.4077	13.5964	13.1377	13.6554	13.4858	13.3452	13.3392	13.1089	13.69	13.3142	-0.0971282	0.159133	0.228556	ECAREMGVDIIARSESLGPISELYSDELSEP	S	302	MURC;S302;	___2
Q5BKX8	Muscle-related coiled-coil protein	MURC	13.4077	13.5964	13.1377	13.6554	13.4858	13.3452	13.3392	13.1089	13.69	13.3142	-0.0971282	0.159133	0.228556	SESLGPISELYSDELSEPEHEAARPVYPPHE	S	315	MURC;S315;	___2
P07954	Fumarate hydratase, mitochondrial	FH	15.0346	14.8277	15.0264	14.9652	14.8096	15.2274	15.0413	14.8325	15.0092	15.072	0.103787	0.159183	0.228592	SGLGELILPENEPGSSIMPGKVNPTQCEAMT	S	366	FH;S366;	___1
P12882;P13535;Q9Y623	Myosin-1;Myosin-8;Myosin-4	MYH1;MYH8;MYH4	15.2583	14.8692	15.2177	15.6432	16.5701	15.4122	15.0606	15.7926	15.701	16.5033	0.18223	0.159327	0.228764	GEKKKEEPASGKMQGTLEDQIISANPLLEAF;GEKKKEEVTSGKMQGTLEDQIISANPLLEAF;VTGEKKKDESGKMQGTLEDQIISANPLLEAF	T	218	MYH1;MYH8;MYH4;T218;	___1
P49815	Tuberin	TSC2	12.8648	13.1513	12.2559	12.5735	12.4378	12.9231	12.9583	12.2566	12.5363	11.7993	-0.161933	0.159572	0.229068	QAGQQVSRGARDRVRSMSGGHGLRVGALDVP	S	1130	TSC2;S1130;	___1
P11137	Microtubule-associated protein 2	MAP2	12.7205	12.6478	12.2665	12.69	12.6485	12.7046	12.8873	12.6376	12.7997	12.502	0.111595	0.159588	0.229068	GAEIITQSPGRSSVASPRRLSNVSSSGSINL	S	1790	MAP2;S1790;	___3
Q9HBL0	Tensin-1	TNS1	14.1473	14.3416	14.2532	14.3537	14.2991	14.2582	14.4348	14.1589	14.5614	14.4217	0.0880465	0.159721	0.229223	HYAHDPSGMFRSQSFSEAEPQLPPAPVRGGS	S	623	TNS1;S623;	___1
P40818	Ubiquitin carboxyl-terminal hydrolase 8	USP8	15.5568	15.7013	15.7833	15.9408	15.9365	15.4413	16.1148	15.9427	16.0276	15.964	0.11437	0.159818	0.229327	QAIQEEEKRKPTVTPTVNRENKPTCYPKAEI	T	739	USP8;T739;	___3
Q8WZ42	Titin	TTN	15.1311	15.2999	15.7485	15.8706	15.7725	15.1168	15.2503	15.4504	15.773	15.6841	-0.109616	0.159946	0.229475	STSAKYRLVCHERSVSLEVNNLELEDTANYT	S	6220	TTN;S6220;	___1
Q9UQ35	Serine/arginine repetitive matrix protein 2	SRRM2	15.9843	16.3644	15.6783	16.3232	15.5386	16.1147	16.5284	15.7869	16.303	15.7297	0.114782	0.160028	0.229558	VKPETPPRQSHSGSISPYPKVKAQTPPGPSL	S	994	SRRM2;S994;	___1
P27816	Microtubule-associated protein 4	MAP4	11.3084	11.62	10.8943	10.9104	10.9161	10.9158	11.5815	11.2868	10.7753	9.91274	-0.235416	0.160088	0.229609	STQTVAKTTTAAAVASTGPSSRSPSTLLPKK	S	818	MAP4;S818;	___1
P12882;P13535;Q9UKX2	Myosin-1;Myosin-8;Myosin-2	MYH1;MYH8;MYH2	22.1411	21.9693	22.1543	22.5579	22.4906	21.7925	21.8372	22.12	22.4565	22.5336	-0.114685	0.16014	0.229614	LLDASERVQLLHTQNTSLINTKKKLENDVSQ;LLDASERVQLLHTQNTSLINTKKKLETDISQ	T	1727	MYH1;MYH8;MYH2;T1727;	___1
Q9Y623	Myosin-4	MYH4	22.1411	21.9693	22.1543	22.5579	22.4906	21.7925	21.8372	22.12	22.4565	22.5336	-0.114685	0.16014	0.229614	LLDASERVQLLHTQNTSLINTKKKLETDISQ	T	1725	MYH4;T1725;	___1
O75420	PERQ amino acid-rich with GYF domain-containing protein 1	GIGYF1	16.5085	16.7568	16.2197	16.7733	16.4725	16.6126	16.9166	16.3957	16.7028	16.5759	0.0945409	0.160355	0.229886	RSRGRGRGDSCFYQRSIEEGDGAFGRSPREI	S	137	GIGYF1;S137;	___1
O94919	Endonuclease domain-containing 1 protein	ENDOD1	13.0238	13.4879	12.5436	12.6461	12.376	12.3303	13.525	12.6789	12.5423	12.0848	-0.183248	0.160935	0.230682	VNQIQDEERMVQSQKSSSPLSSTRSKRSTLL	S	301	ENDOD1;S301;	___1
O75746	Calcium-binding mitochondrial carrier protein Aralar1	SLC25A12	17.8723	17.6467	17.6857	17.9253	18.3129	17.6677	17.4863	17.6361	18.0406	18.069	-0.108654	0.161493	0.231384	AGIENKFGLYLPKFKSPSVAVVQPKAAVAAT	S	662	SLC25A12;S662;	___1
P07451	Carbonic anhydrase 3	CA3	18.8889	16.3507	16.5907	18.5171	18.703	18.3809	16.248	16.7711	17.9614	18.2179	-0.294225	0.161499	0.231384	FPNAKGENQSPVELHTKDIRHDPSLQPWSVS	T	35	CA3;T35;	___1
P12882	Myosin-1	MYH1	14.7713	14.3574	14.1031	14.9605	15.9874	14.3306	14.2476	14.3479	14.6753	15.5914	-0.19741	0.161499	0.231384	EEEIKAKSALAHALQSSRHDCDLLREQYEEE	S	1339	MYH1;S1339;	___1
O15061	Synemin	SYNM	14.0215	14.4538	13.0325	13.1799	12.9601	13.7168	14.2154	12.7674	13.1832	12.896	-0.173811	0.161616	0.231451	SYRDRRDKVAAGASESTRSNERTVILGKKTE	S	486	SYNM;S486;	___1
Q6PCT2	F-box/LRR-repeat protein 19	FBXL19	14.0698	14.7378	13.521	13.7592	13.5478	14.0056	14.562	13.3421	13.6471	13.3764	-0.140512	0.16162	0.231451	HTAVCLLCGEAGKEDTVEGEEEKFGLSLMEC	T	99	FBXL19;T99;	___1
Q8WZ42	Titin	TTN	17.3657	17.3145	17.5777	17.7873	17.5245	17.2222	17.2749	17.335	17.6804	17.584	-0.0946351	0.161645	0.231451	AGEDLKVDVPFIGRPTPAVTWHKDNVPLKQT	T	23103	TTN;T23103;	___1
P36871	Phosphoglucomutase-1	PGM1	16.9604	16.7998	18.2256	18.0421	18.0475	17.4146	16.929	18.1607	17.9938	18.5788	0.200321	0.161646	0.231451	AKINQDPQVMLAPLISIALKVSQLQERTGRT	S	541	PGM1;S541;	___1
P35573	Glycogen debranching enzyme;4-alpha-glucanotransferase;Amylo-alpha-1,6-glucosidase	AGL	16.009	16.1028	15.9025	15.752	15.854	15.8033	16.0139	15.7604	15.8175	15.798	-0.0854145	0.16195	0.231852	DQVDEDIVAVTRHSPSIHQSVVAVSRTAFRN	S	738	AGL;S738;	___1
O75417	DNA polymerase theta	POLQ	11.8972	12.1302	10.4214	11.5525	10.8512	11.1716	11.9661	10.6189	11.5519	10.4496	-0.21886	0.161984	0.231864	PPSLDPSLTLKDRMWYLQSCLRKESDKECSV	Y	1947	POLQ;Y1947;	___2
Q8N7R7;Q8ND76	Cyclin-Y-like protein 1;Cyclin-Y	CCNYL1;CCNY	18.818	18.8339	18.5285	18.9182	18.5072	19.247	19.1317	18.412	18.8776	18.5831	0.129152	0.162028	0.231892	DDLNMEFNPSDHPRASTIFLSKSQTDVREKR;EDLALESNPSDHPRASTIFLSKSQTDVREKR	S	66	CCNYL1;CCNY;S66;	___1
Q02952	A-kinase anchor protein 12	AKAP12	15.3443	14.6704	14.5025	14.5249	14.2149	15.2792	15.0616	14.211	14.7871	14.8039	0.17713	0.162118	0.231985	PRKKSKSKLEEKSEDSIAGSGVEHSTPDTEP	S	783	AKAP12;S783;	___1
Q8WZ42	Titin	TTN	17.147	16.5899	17.469	16.9867	17.0061	17.1217	16.5407	17.0698	16.6839	17.1418	-0.128172	0.162714	0.232801	VNRYDSGKYTLTLENSSGTKSAFVTVRVLDT	S	23945	TTN;S23945;	___1
P62258	14-3-3 protein epsilon	YWHAE	17.4269	17.0765	18.5844	18.5615	18.873	17.5607	17.2975	18.9071	18.841	18.9447	0.205749	0.162874	0.232967	YKMKGDYHRYLAEFATGNDRKEAAENSLVAY	T	137	YWHAE;T137;	___1
P12883	Myosin-7	MYH7	16.0457	16.0885	17.1269	16.2926	16.2094	16.165	15.9909	16.4142	15.8706	16.4249	-0.179506	0.162879	0.232967	EYVTKGQNVQQVIYATGALAKAVYERMFNWM	T	424	MYH7;T424;	___1
Q15772	Striated muscle preferentially expressed protein kinase	SPEG	16.22	16.1682	16.4931	16.7586	16.2761	16.3052	16.0803	16.3218	16.6146	16.1053	-0.097767	0.162964	0.233042	SSGPSLAGTAESRPQTPLSEASGRLSALGRS	T	375	SPEG;T375;	___1
Q2TAL5	Smoothelin-like protein 2	SMTNL2	16.7192	16.6239	16.7247	16.8685	16.7736	16.4997	16.674	17.2263	17.1452	16.8313	0.133306	0.162985	0.233042	RLGSARFASHATFSLSGRGQSLDHDEASESE	S	129	SMTNL2;S129;	___2
O00487	26S proteasome non-ATPase regulatory subunit 14	PSMD14	14.5281	14.6531	13.9495	13.4846	13.8515	13.9932	14.4206	13.9258	13.8326	13.393	-0.180306	0.163007	0.233042	GLTLQDYSEHCKHNESVVKEMLELAKNYNKA	S	243	PSMD14;S243;	___1
Q9HDC5	Junctophilin-1	JPH1	14.7333	14.9724	13.1552	14.0078	13.7251	14.4565	14.7446	13.4527	13.711	13.1551	-0.214752	0.163612	0.233872	KPPTPKESPHFYRKGTTPPRSPEASPKHSHS	T	460	JPH1;T460;	___2
P52179	Myomesin-1	MYOM1	16.5369	16.5335	17.0513	16.8604	17.1118	16.4531	16.4402	16.6836	16.6788	17.2397	-0.1197	0.163923	0.234281	SQCNDTPVKFARFPVTGLIEGRSYIFRVRAV	T	572	MYOM1;T572;	___1
O95425	Supervillin	SVIL	17.8235	17.8258	17.5889	17.7251	17.5514	17.8104	17.8333	17.7111	18.1401	17.5486	0.105746	0.164095	0.234463	ASCSGGTHPVMARLPSPTVARSAVQPARLQA	S	769	SVIL;S769;	___1
P16615	Sarcoplasmic/endoplasmic reticulum calcium ATPase 2	ATP2A2	17.8061	18.1145	18.8542	18.2596	18.0133	17.983	18.2806	18.9352	18.4613	17.9945	0.121354	0.164101	0.234463	VKQKIMSVIREWGSGSDTLRCLALATHDNPL	S	555	ATP2A2;S555;	___1
P12111	Collagen alpha-3(VI) chain	COL6A3	17.9666	18.3582	16.8762	17.1162	17.0714	17.8176	18.089	16.3534	17.0532	17.1281	-0.189454	0.164629	0.235154	QRGVKVFAVGVRNIDSEEVGKIASNSATAFR	S	1783	COL6A3;S1783;	___1
Q14240	Eukaryotic initiation factor 4A-II;Eukaryotic initiation factor 4A-II, N-terminally processed;Eukaryotic initiation factor 4A-I	EIF4A2;EIF4A1	15.3719	15.3669	15.8842	15.3174	15.711	15.1056	15.2498	15.6833	15.3283	15.753	-0.106291	0.16465	0.235154	IIPCIKGYDVIAQAQSGTGKTATFAISILQQ	S	79	EIF4A2;EIF4A1;S79;	___1
O60271	C-Jun-amino-terminal kinase-interacting protein 4	SPAG9	16.8441	17.3914	16.8496	17.0797	16.8782	17.0482	17.0662	16.8136	16.9815	16.5216	-0.122355	0.164661	0.235154	EPPVNLKYNAPTSHVTPSVKKRSSTLSQLPG	T	586	SPAG9;T586;	___1
Q14699	Raftlin	RFTN1	11.9208	13.4032	11.2015	10.8009	10.6218	12.5748	13.0146	9.88831	9.84527	10.5005	-0.424951	0.164905	0.235466	PGTGDVCSAPAGRNQSPEPSSGPRGEVPLAK	S	220	RFTN1;S220;	___1
P34932	Heat shock 70 kDa protein 4	HSPA4	17.4765	17.8976	17.7371	17.824	17.566	17.4853	17.8445	17.5102	17.7344	17.4901	-0.0873351	0.164964	0.235495	LSGEYEKFVSEDDRNSFTLKLEDTENWLYED	S	647	HSPA4;S647;	___1
Q15459	Splicing factor 3A subunit 1	SF3A1	15.772	16.2612	15.9142	16.0416	16.0334	16.0093	15.906	15.6038	15.9799	15.9309	-0.118529	0.164976	0.235495	YEKFGESEEVEMEVESDEEDDKQEKAEEPPS	S	329	SF3A1;S329;	___1
P0DMV9	Heat shock 70 kDa protein 1B;Heat shock 70 kDa protein 1A	HSPA1B;HSPA1A	14.1052	14.2298	15.0131	14.417	14.786	14.1225	14.1746	15.1482	15.1671	14.8114	0.174529	0.165185	0.235758	GRDLNKSINPDEAVAYGAAVQAAILMGDKSE	Y	371	HSPA1B;HSPA1A;Y371;	___1
P20929	Nebulin	NEB	15.0555	14.3162	15.0027	14.84	14.7227	14.7469	14.406	14.8053	14.6761	14.76	-0.108572	0.165325	0.235912	ELPQQRSSSVATQQTTVSSIPSHPSTAGKIF	T	6600	NEB;T6600;	___1
Q86U44	N6-adenosine-methyltransferase 70 kDa subunit	METTL3	16.4389	16.6809	15.6432	15.9258	15.7605	16.5559	16.7785	15.7142	16.1733	15.8725	0.129022	0.165343	0.235912	LRNPEAALSPTFRSDSPVPTAPTSGGPKPST	S	50	METTL3;S50;	___1
P35568	Insulin receptor substrate 1	IRS1	14.3191	14.2572	14.3437	14.4705	14.1101	14.4737	14.0823	13.9703	14.5495	13.8005	-0.12486	0.165377	0.235924	TAAQTNSRLARPTRLSLGDPKASTLPRAREQ	S	862	IRS1;S862;	___1
Q8WZ42	Titin	TTN	15.1315	15.2048	15.3757	15.5314	15.3045	15.1759	15.1794	15.2144	15.1661	15.3227	-0.0978846	0.165446	0.235986	LKWRRPDYDGGSPNLSYHVERRLKGSDDWER	S	19061	TTN;S19061;	___1
P78332	RNA-binding protein 6	RBM6	13.7977	14.3582	12.7002	12.5205	12.3271	13.4952	14.0483	12.3792	12.452	12.2526	-0.215287	0.165485	0.235998	DVFKKPLPPTVKKEESPPPPKVVNPLIGLLG	S	891	RBM6;S891;	___1
P35609	Alpha-actinin-2	ACTN2	15.149	14.7678	15.4852	15.2983	15.8016	15.2586	14.9526	15.4731	15.4616	15.9336	0.115519	0.165505	0.235998	GTVTFQSFIDFMTRETADTDTAEQVIASFRI	T	822	ACTN2;T822;	___1
Q8NF91	Nesprin-1	SYNE1	19.2408	19.4652	19.1458	19.5998	18.9783	19.1607	19.3035	19.0538	19.4784	18.979	-0.090893	0.165718	0.236266	SRFQIQQTENIIRSKTPTGPELDTSYKGYMK	T	8360	SYNE1;T8360;	___1
Q8IYB3	Serine/arginine repetitive matrix protein 1	SRRM1	13.4489	13.5863	13.041	13.2501	12.6112	13.3359	13.6035	12.5652	13.0099	12.7031	-0.143991	0.166016	0.236654	SPPPKQRSSPVTKRRSPSLSSKHRKGSSPSR	S	653	SRRM1;S653;	___1
Q8WZ42	Titin	TTN	17.1596	17.0807	17.341	17.3337	17.5459	17.1888	17.0981	17.4104	17.6585	17.5975	0.0984778	0.166118	0.236734	PSKFTLAVSPVDPPGTPDYIDVTRETITLKW	T	28787	TTN;T28787;	___1
P01009	Alpha-1-antitrypsin;Short peptide from AAT	SERPINA1	16.8705	16.5152	17.3134	16.5511	17.2432	16.7279	16.6246	17.4369	16.7918	17.5972	0.137017	0.166123	0.236734	EDRRSASLHLPKLSITGTYDLKSVLGQLGIT	T	318	SERPINA1;T318;	___1
Q15772	Striated muscle preferentially expressed protein kinase	SPEG	14.2179	13.944	13.6988	13.6549	14.1579	14.1802	14.2384	14.1239	13.8939	13.8992	0.13245	0.166511	0.237252	AGTPLELVRRPERSRSVQDLRAVGEPGLVRR	S	2393	SPEG;S2393;	___1
Q9NPC6	Myozenin-2	MYOZ2	19.5771	19.6418	19.9784	20.2268	19.4378	19.8944	19.8991	19.9004	20.028	19.7749	0.126984	0.166537	0.237252	VDGSNLEGGSQQAPLTPPNTPDPRSPPNPDN	T	107	MYOZ2;T107;	___1
Q8WZ42	Titin	TTN	14.6666	14.5127	14.872	14.863	14.7094	14.4022	14.3278	15.0181	14.7975	14.5516	-0.105271	0.166628	0.237345	IGEYHCKAQNEVGSDTCVCTVKLKEPPRFVS	T	6526	TTN;T6526;	___1
P49589	Cysteine--tRNA ligase, cytoplasmic	CARS	14.4341	14.6527	14.5378	14.6975	14.5515	14.4221	14.6777	14.8391	14.8212	14.5684	0.0909531	0.166765	0.237504	GDQKALQEGEGDLSISADRLSEKRSPNDFAL	S	307	CARS;S307;	___1
Q8NI35	InaD-like protein	INADL	10.7345	9.96402	10.6964	10.3469	10.5436	10.5157	10.3372	11.3192	10.2933	10.6447	0.164965	0.16679	0.237504	DLGKSFHSQQKEIEQSKEAWEMHEFLTPRLQ	S	847	INADL;S847;	___3
Q8WZ42	Titin	TTN	16.949	16.9124	16.8041	17.0477	16.5447	16.818	16.9133	16.6639	16.6532	16.6763	-0.106665	0.16683	0.237522	DLTGITNQLITCKAGSPFTIDVPISGRPAPK	S	29590	TTN;S29590;	___1
O60343	TBC1 domain family member 4	TBC1D4	15.2464	15.122	14.8371	14.9608	14.8842	15.1351	15.4622	15.0354	14.9496	14.9929	0.104931	0.166854	0.237522	DGRAQGVRSPLLRQSSSEQCSNLSSVRRMYK	S	673	TBC1D4;S673;	___1
P10768	S-formylglutathione hydrolase	ESD	16.8461	16.5595	17.48	17.2217	17.5303	17.0784	16.6852	17.5298	17.2428	17.716	0.122915	0.166963	0.237641	WKAYDATHLVKSYPGSQLDILIDQGKDDQFL	S	214	ESD;S214;	___1
Q9UJF2	Ras GTPase-activating protein nGAP	RASAL2	14.5538	15.2743	12.6211	13.107	12.4945	14.1989	14.7625	12.3188	13.0931	12.2147	-0.29255	0.167045	0.237721	MQTPEVPAERSPRRRSISGTSTSEKPNSMDT	S	16	RASAL2;S16;	___1
Q8WZ42	Titin	TTN	11.825	11.2094	12.236	12.4018	12.5378	12.1629	11.8373	12.7629	11.7924	12.7796	0.225049	0.167356	0.238127	VPARDPCDPPGQPEVTNITRKSVSLKWSKPH	T	26621	TTN;T26621;	___1
P35573	Glycogen debranching enzyme;4-alpha-glucanotransferase;Amylo-alpha-1,6-glucosidase	AGL	15.5024	15.1025	15.7611	15.6475	15.9074	15.4146	15.1995	15.9116	15.8502	16.1246	0.115926	0.167447	0.23822	GKAVTVYTNYPFPGETFNREKFRSLDWENPT	T	56	AGL;T56;	___1
Q08357	Sodium-dependent phosphate transporter 2	SLC20A2	11.7432	11.9246	11.6502	11.7786	11.3323	12.1942	11.8634	11.7809	11.7623	11.4128	0.116961	0.168034	0.239019	GTFGFDGHTRSDGHVYHTVHKDSGLYKDLLH	Y	344	SLC20A2;Y344;	___1
P52179	Myomesin-1	MYOM1	12.3193	13.0107	12.6068	12.8733	13.2649	12.3038	12.4673	12.2715	13.2522	12.9042	-0.17516	0.168121	0.239106	______________MSLPFYQRCHQHYDLSY	S	2	MYOM1;S2;	___1
P0CG38;P60709;P63261	POTE ankyrin domain family member I;Actin, cytoplasmic 1;Actin, cytoplasmic 1, N-terminally processed;POTE ankyrin domain family member E;POTE ankyrin domain family member F;Putative beta-actin-like protein 3;Putative beta-actin-like protein 3, N-terminally processed;POTE ankyrin domain family member J;Actin, cytoplasmic 2;Actin, cytoplasmic 2, N-terminally processed	POTEI;ACTB;POTEE;POTEF;POTEKP;POTEJ;ACTG1	14.477	14.8979	14.9237	14.7554	14.7145	14.6681	14.974	14.8211	14.816	14.9496	0.0920688	0.168261	0.239264	STFQQMWISKQEYDESGPSIVHRKCF_____	S	365	POTEI;ACTB;POTEE;POTEF;POTEKP;POTEJ;ACTG1;S365;	___1
Q15642	Cdc42-interacting protein 4	TRIP10	17.1894	17.1698	17.3204	17.3497	17.1512	17.1592	17.2818	17.2694	17.8324	17.2138	0.115227	0.168283	0.239264	DVEFEDFSQPMNRAPSDSSLGTPSDGRPELR	S	296	TRIP10;S296;	___2
P09493	Tropomyosin alpha-1 chain	TPM1	17.5492	14.9275	17.0494	16.9789	17.2979	17.1441	15.7851	17.2698	16.8203	18.5322	0.349739	0.168342	0.23931	SEGKCAELEEELKTVTNNLKSLEAQAEKYSQ	T	201	TPM1;T201;	___1
O43708	Maleylacetoacetate isomerase	GSTZ1	16.9858	16.3692	17.6653	17.656	17.5765	17.0481	16.6901	17.8195	17.6448	17.8049	0.150913	0.168524	0.239533	AERFKVDLTPYPTISSINKRLLVLEAFQVSH	S	188	GSTZ1;S188;	___1
P60709;P63261;P68032;P68133;Q562R1	Actin, cytoplasmic 1;Actin, cytoplasmic 1, N-terminally processed;POTE ankyrin domain family member E;POTE ankyrin domain family member F;Putative beta-actin-like protein 3;Putative beta-actin-like protein 3, N-terminally processed;Actin, cytoplasmic 2;Actin, cytoplasmic 2, N-terminally processed;Actin, alpha cardiac muscle 1;Actin, aortic smooth muscle;Actin, gamma-enteric smooth muscle;Actin, alpha skeletal muscle;Beta-actin-like protein 2	ACTB;POTEE;POTEF;POTEKP;ACTG1;ACTC1;ACTA2;ACTG2;ACTA1;ACTBL2	19.5508	19.5039	19.9095	19.8807	20.0438	19.4179	19.407	19.8085	19.7954	20.0008	-0.0918202	0.168824	0.239923	SSLEKSYELPDGQVITIGNERFRCPEALFQP;SSLEKSYELPDGQVITIGNERFRCPETLFQP;SSPERSYELPDGQVITIGNERFRCPEAIFQP	T	251	ACTB;POTEE;POTEF;POTEKP;ACTG1;ACTC1;ACTA2;ACTG2;ACTA1;ACTBL2;T251;	___1
Q14324	Myosin-binding protein C, fast-type	MYBPC2	15.4903	15.2674	15.7739	15.3652	16.3833	15.0595	14.9051	15.8508	15.5419	16.1014	-0.164266	0.169028	0.240176	RTSEKKSDTAGELDFSGLLKKREVVEEEKKK	S	185	MYBPC2;S185;	___1
Q8WZ42	Titin	TTN	16.8251	16.9098	16.228	16.3069	16.1922	16.6806	16.8293	16.0682	15.9824	16.2915	-0.122006	0.169335	0.240575	IETLNVIVLDKPGPPTGPVKMDEVTADSITL	T	23172	TTN;T23172;	___1
P54296	Myomesin-2	MYOM2	12.8035	13.6435	12.4457	12.2559	11.8224	12.2346	13.7224	12.2028	12.1532	11.644	-0.202811	0.169702	0.241061	YASKKRASTQASSQKSLSQRSSSQRASSQTS	S	47	MYOM2;S47;	___1
P35568	Insulin receptor substrate 1	IRS1	16.2599	15.9916	16.0359	16.4124	15.9532	16.2065	15.8341	15.9427	16.3554	15.8799	-0.0868809	0.169786	0.241142	ITATSPASMVGGKPGSFRVRASSDGEGTMSR	S	323	IRS1;S323;	___1
Q8WZ42	Titin	TTN	15.9517	16.2527	16.3563	16.4849	16.6058	16.2296	16.2408	16.5165	16.6815	16.5021	0.103808	0.169899	0.241222	KTGTDEWVRVAEGVPTTQHLLPGLMEGQEYS	T	14966	TTN;T14966;	___1
Q92966	snRNA-activating protein complex subunit 3	SNAPC3	14.4412	14.6603	13.9484	13.5477	13.3405	14.2686	14.6264	13.5215	13.6955	12.9119	-0.182842	0.16992	0.241222	YPVIFHKHKEHKPYQTMLVLGSQKLTQLRDS	T	203	SNAPC3;T203;	___2
Q92966	snRNA-activating protein complex subunit 3	SNAPC3	14.4412	14.6603	13.9484	13.5477	13.3405	14.2686	14.6264	13.5215	13.6955	12.9119	-0.182842	0.16992	0.241222	ILYPVIFHKHKEHKPYQTMLVLGSQKLTQLR	Y	201	SNAPC3;Y201;	___2
Q9UL18	Protein argonaute-1	AGO1	13.7765	13.9723	13.8486	14.058	13.7676	13.7919	14.0179	13.7729	13.7466	13.6337	-0.0919866	0.170055	0.241378	VAFRARYHLVDKEHDSGEGSHISGQSNGRDP	S	822	AGO1;S822;	___1
P20929	Nebulin	NEB	19.8288	19.9	20.1475	20.3019	20.2373	19.7083	19.8863	19.9962	20.1557	20.2258	-0.0886339	0.170092	0.241393	FRAMYDYMAADADEVSFKDGDAIINVQAIDE	S	6630	NEB;S6630;	___1
Q13554	Calcium/calmodulin-dependent protein kinase type II subunit beta	CAMK2B	15.2973	15.5693	14.7845	15.0819	14.6744	15.2991	15.833	15.0753	15.2612	14.5951	0.131265	0.170153	0.241443	TVIHNPVDGIKESSDSANTTIEDEDAKAPRV	S	397	CAMK2B;S397;	___1
Q8WZ42	Titin	TTN	14.4178	14.4641	14.835	14.928	15.0284	14.5717	14.4396	14.8776	15.1994	15.122	0.107394	0.17031	0.241629	KTSWKVDQLQEGCSYYFRVLAENEYGIGLPA	Y	22949	TTN;Y22949;	___1
Q14315	Filamin-C	FLNC	15.6942	15.5874	15.7588	15.7681	16.0509	15.8616	15.7364	16.4235	16.134	15.5834	0.175892	0.170379	0.24169	FVVPVASLSDDARRLTVTSLQETGLKVNQPA	T	2412	FLNC;T2412;	___1
Q8WZ42	Titin	TTN	14.6266	14.4744	13.6894	14.2494	14.2465	14.6568	14.5921	14.094	14.4334	14.1224	0.122501	0.17047	0.241761	LKVGKGDSGQYTCQATNDVGKDMCSAQLSVK	T	7273	TTN;T7273;	___1
P23327	Sarcoplasmic reticulum histidine-rich calcium-binding protein	HRC	15.3612	16.2312	15.5534	16.2789	10.6014	16.0137	16.6655	15.5823	16.3721	12.103	0.542109	0.170481	0.241761	EGEEEEEEEEEEEEASTEYGHQAHRHRGHGS	S	206	HRC;S206;	___1
Q9Y2W1	Thyroid hormone receptor-associated protein 3	THRAP3	16.8806	17.4974	16.2301	16.8161	16.2129	16.75	17.4177	16.2167	16.6278	15.8497	-0.155046	0.170574	0.241856	GQFDHGSGSLSPSKKSPVGKSPPSTGSTYGS	S	315	THRAP3;S315;	___2
P54725	UV excision repair protein RAD23 homolog A	RAD23A	14.3784	13.9004	14.8412	14.592	14.9439	14.4147	14.1053	14.8822	14.6137	15.3102	0.134028	0.170872	0.242242	____________MAVTITLKTLQQQTFKIRM	T	4	RAD23A;T4;	___1
Q8WZ42	Titin	TTN	17.2645	17.2476	17.6258	17.4969	17.5094	17.2478	17.172	17.5353	17.347	17.4403	-0.08039	0.170931	0.242289	FRVFAKNEKGLSDPVTIGPITVKELIITPEV	T	28475	TTN;T28475;	___1
P07451	Carbonic anhydrase 3	CA3	17.9109	18.1589	18.4798	17.9828	17.43	18.1973	18.7155	18.4026	17.5617	18.0759	0.198111	0.171124	0.242525	SLQPWSVSYDGGSAKTILNNGKTCRVVFDDT	T	58	CA3;T58;	___1
Q8WZ42	Titin	TTN	15.4475	15.7009	15.6031	15.7281	15.7541	15.1714	15.7277	15.6451	15.5972	15.624	-0.093651	0.171336	0.242789	SSINNYIVEKRDTSTTTWQIVSATVARTTIK	T	23213	TTN;T23213;	___1
Q14247	Src substrate cortactin	CTTN	17.2426	17.9338	17.7671	17.6765	17.1297	17.6562	17.9902	17.9028	17.488	17.3488	0.127262	0.172371	0.244219	PVSPAPQPTEERLPSSPVYEDAASFKAELSY	S	418	CTTN;S418;	___1
Q8WZ42	Titin	TTN	16.0312	15.9399	16.0272	16.1907	15.9667	15.899	15.9255	16.0276	16.059	15.864	-0.0761247	0.17291	0.244945	QAPHFKEELRNLNVRYQSNATLVCKVTGHPK	Y	31868	TTN;Y31868;	___1
P31629	Transcription factor HIVEP2	HIVEP2	12.6164	13.0685	12.1352	12.7728	12.0735	12.6952	13.1481	12.7597	12.9603	11.9107	0.161529	0.17299	0.245021	KISSLNPAYSQYSQKSIEQAEEAHKKEHKPK	S	169	HIVEP2;S169;	___1
Q00872	Myosin-binding protein C, slow-type	MYBPC1	18.3399	18.329	18.5852	18.5787	18.6146	18.5359	18.3663	18.6708	18.6922	18.5905	0.0816853	0.173096	0.245133	TGTTPNIDIRSAFKRSGEGQEDAGELDFSGL	S	178	MYBPC1;S178;	___1
O00571	ATP-dependent RNA helicase DDX3X	DDX3X	14.413	14.5183	13.9117	14.2392	14.4244	14.1496	14.3819	14.0788	14.3257	13.9339	-0.127356	0.173232	0.245289	DRGSGSRGRFDDRGRSDYDGIGSRGDRSGFG	S	102	DDX3X;S102;	___1
P53985	Monocarboxylate transporter 1	SLC16A1	19.1569	19.5142	18.8094	19.1104	18.7212	19.1527	19.3253	18.8172	19.0313	18.4203	-0.113042	0.173595	0.245766	QKANEQKKESKEEETSIDVAGKPNEVTKAAE	S	467	SLC16A1;S467;	___1
Q9P266	Junctional protein associated with coronary artery disease	KIAA1462	13.9196	14.2481	12.2444	12.5801	12.4723	13.6599	13.8885	12.0941	12.6835	11.9794	-0.231807	0.173719	0.245889	NRAHCRQEDVGFRGNSPEMRVEPQPRMWVPE	S	885	KIAA1462;S885;	___1
Q7Z2D5	Lipid phosphate phosphatase-related protein type 4	LPPR4	15.421	15.1283	15.3071	16.2942	16.0084	15.1505	15.1013	15.1701	15.9545	16.0637	-0.143746	0.173735	0.245889	AKWLKAAEKTVACNRSNSQPRIMQVIAMSKQ	S	570	LPPR4;S570;	___2
Q6PKG0	La-related protein 1	LARP1	12.5579	13.1727	10.9622	10.9871	10.9957	12.6596	13.2515	11.3533	11.4695	11.1692	0.245499	0.173864	0.246034	CPEFVPRQHYQKETESAPGSPRAVTPVPTKT	S	517	LARP1;S517;	___1
Q13557	Calcium/calmodulin-dependent protein kinase type II subunit delta	CAMK2D	17.2524	17.5912	16.7632	16.8697	17.1831	17.3133	17.6351	17.2511	17.1619	16.972	0.134748	0.173913	0.246067	KKPDGVKESTESSNTTIEDEDVKARKQEIIK	T	337	CAMK2D;T337;	___1
Q53GG5	PDZ and LIM domain protein 3	PDLIM3	14.6812	14.7579	14.954	14.5351	13.7736	14.6806	15.1411	14.9993	14.4873	14.0954	0.140368	0.173957	0.246092	IRPKPFVIPGRSSGCSTPSGIDCGSGRSTPS	S	136	PDLIM3;S136;	___1
O14983	Sarcoplasmic/endoplasmic reticulum calcium ATPase 1	ATP2A1	17.0384	16.2717	16.546	16.4262	16.985	16.7442	16.1247	16.4957	16.5114	16.8358	-0.11108	0.173994	0.246106	EFTLEFSRDRKSMSVYCSPAKSSRAAVGNKM	Y	497	ATP2A1;Y497;	___1
Q8WZ42	Titin	TTN	15.2337	15.4147	15.5911	16.0783	15.9359	15.1885	15.2316	15.5632	16.0114	15.708	-0.110174	0.174085	0.246198	KNSWKIDQLQEGCSYYFRVTAENEYGIGLPA	Y	24031	TTN;Y24031;	___1
O75533	Splicing factor 3B subunit 1	SF3B1	17.3806	17.3053	17.7748	17.8875	17.8536	17.7932	17.4154	17.6534	17.8167	18.1391	0.123211	0.174324	0.246498	IISPERLDPFADGGKTPDPKMNARTYMDVMR	T	142	SF3B1;T142;	___1
Q9UMS6	Synaptopodin-2	SYNPO2	14.5815	15.2242	15.9805	15.5477	15.3018	14.8579	14.9368	15.3687	15.3773	15.2768	-0.163632	0.174506	0.246717	PVPVGIPTSPKQESASSSYFVAPRPKFSAKK	S	1063	SYNPO2;S1063;	___1
O00571;O15523	ATP-dependent RNA helicase DDX3X;ATP-dependent RNA helicase DDX3Y	DDX3X;DDX3Y	14.1812	14.2054	14.0549	14.4126	13.8641	14.0148	14.2654	13.6184	14.2685	13.9688	-0.116461	0.175018	0.247404	GWSCSKDKDAYSSFGSRDSRGKPGYFSERGS;GWSSSKDKDAYSSFGSRSDSRGKSSFFSDRG	S	74	DDX3X;DDX3Y;S74;	___1
P07099	Epoxide hydrolase 1	EPHX1	15.3462	15.7895	15.4613	14.8075	15.9472	15.2246	15.6157	15.4021	14.5322	15.9075	-0.133943	0.175386	0.247888	GWWGPGTRSAAREDDSIRPFKVETSDEEIHD	S	47	EPHX1;S47;	___1
Q08043	Alpha-actinin-3	ACTN3	15.9634	14.9321	15.4401	14.4915	16.2556	15.3464	14.632	15.3851	14.582	16.1552	-0.196399	0.175794	0.248426	TSIARTINEVENQVLTRDAKGLSQEQLNEFR	T	751	ACTN3;T751;	___1
Q8WZ42	Titin	TTN	14.8611	14.5836	14.7701	14.798	15.3488	14.9972	14.4952	14.7862	15.1041	15.5737	0.119018	0.175926	0.248575	EGEFTDKVQIEKGVNYTQLSIDNCDRNDAGK	Y	25004	TTN;Y25004;	___1
Q9H1E3	Nuclear ubiquitous casein and cyclin-dependent kinase substrate 1	NUCKS1	19.3122	20.1029	17.5554	17.9863	17.4926	19.285	19.7374	16.9739	17.6404	17.3563	-0.291285	0.176111	0.248798	EDEEPESPPEKKTSTSPPPEKSGDEGSEDEA	S	223	NUCKS1;S223;	___1
Q9UBF9	Myotilin	MYOT	16.6565	16.621	15.5756	15.9536	15.3129	16.3499	16.5708	15.5196	15.748	15.1465	-0.156956	0.176337	0.24908	NAKPIPRTPDHEIQGSKEALIQDLERKLKCK	S	153	MYOT;S153;	___1
Q641Q2;Q9Y4E1	WASH complex subunit FAM21A;WASH complex subunit FAM21C	FAM21A;FAM21C	15.1663	15.3958	15.3296	15.3535	15.3272	15.1299	15.4937	15.3445	15.4464	15.5839	0.0852123	0.176617	0.249438	KPRKTLKEKKERRTPSDDEEDNLFAPPKLTD	S	333	FAM21A;FAM21C;S333;	___1
O15273	Telethonin	TCAP	16.5755	17.1867	17.4952	18.0373	17.8253	16.6201	17.2556	17.4157	17.6817	17.3655	-0.156286	0.176696	0.249511	LSTRPEEGCSLHEEDTQRHETYHQQGQCQVL	T	45	TCAP;T45;	___1
Q14315	Filamin-C	FLNC	16.6998	17.0198	17.2923	16.6682	16.5454	16.936	17.0678	17.1619	16.7462	16.8494	0.107154	0.176886	0.249742	ETVTKSSSSRGSSYSSIPKFSSDASKVVTRG	S	2627	FLNC;S2627;	___1
O94885	SAM and SH3 domain-containing protein 1	SASH1	13.241	14.3816	13.4152	13.6881	13.2528	13.8624	14.828	13.6024	13.1739	13.5643	0.210435	0.177011	0.24988	RVRKKLIRVEEMKKPSTEGGEEHVFENSPVL	S	285	SASH1;S285;	___1
P0DMV9	Heat shock 70 kDa protein 1B;Heat shock 70 kDa protein 1A	HSPA1B;HSPA1A	17.2039	17.3389	17.958	17.6049	17.7331	17.202	17.1549	17.7434	17.5537	17.6825	-0.100434	0.17707	0.249927	KPKVQVSYKGETKAFYPEEISSMVLTKMKEI	Y	115	HSPA1B;HSPA1A;Y115;	___1
P15259	Phosphoglycerate mutase 2	PGAM2	17.7254	17.2997	18.9818	18.5238	19.2722	17.5772	16.9711	18.6317	18.3694	19.1997	-0.210745	0.177104	0.249936	SKERRYAGLKPGELPTCESLKDTIARALPFW	T	152	PGAM2;T152;	___1
P18583	Protein SON	SON	15.8717	16.3398	14.749	14.7222	14.6178	15.8075	16.272	15.1199	15.2544	14.8239	0.195446	0.177511	0.250472	VEYQMKSVLKSVESTSPEPSKIMLVEPPVAK	S	283	SON;S283;	___1
Q5VST9	Obscurin	OBSCN	14.3553	14.839	13.8713	14.1028	13.5107	14.1506	14.7421	13.7744	13.8426	13.4965	-0.134559	0.178147	0.25131	DELARTGDADLSHTSSDDESRAGTPSLVTYL	S	4805	OBSCN;S4805;	___1
Q6ZS17	Protein FAM65A	FAM65A	14.5299	14.5898	14.0402	14.2678	14.5893	14.5398	14.2532	14.0257	14.3125	14.373	-0.10258	0.178196	0.25131	NKASTVTKRFSTYSQSPPDTPSLREQAFYNM	S	351	FAM65A;S351;	___1
P48730	Casein kinase I isoform delta	CSNK1D	15.8991	16.1902	15.3383	15.5557	15.0307	15.7476	16.1169	15.1475	15.4586	14.9076	-0.127139	0.178203	0.25131	RHSRNPATRGLPSTASGRLRGTQEVAPPTPL	S	331	CSNK1D;S331;	___1
P45880	Voltage-dependent anion-selective channel protein 2	VDAC2	17.4886	17.1384	17.1709	17.4291	17.633	17.3755	17.0095	17.2098	17.3854	17.4436	-0.08722	0.178212	0.25131	AKVNNSSLIGVGYTQTLRPGVKLTLSALVDG	T	261	VDAC2;T261;	___1
Q96EB6	NAD-dependent protein deacetylase sirtuin-1;SirtT1 75 kDa fragment	SIRT1	12.7145	12.9203	11.9628	11.9315	11.2563	12.9096	13.0366	12.0831	11.9154	11.6936	0.17059	0.178242	0.251313	PLRKRPRRDGPGLERSPGEPGGAAPEREVPA	S	47	SIRT1;S47;	___1
Q8WZ42	Titin	TTN	14.3762	14.3524	14.6203	14.669	15.1176	14.2741	14.3381	14.8244	15.3372	15.1452	0.156733	0.178435	0.251515	DTDWKTSIQSLRGTEYTISGLTTGAEYVFRV	Y	27069	TTN;Y27069;	___1
P00918	Carbonic anhydrase 2	CA2	11.5198	11.5885	11.8544	11.4788	11.6149	11.5604	11.8358	11.674	11.5507	11.9668	0.106252	0.178439	0.251515	EHWHKDFPIAKGERQSPVDIDTHTAKYDPSL	S	29	CA2;S29;	___1
Q6NVY1	3-hydroxyisobutyryl-CoA hydrolase, mitochondrial	HIBCH	16.8165	15.8783	16.5574	15.9557	16.8255	16.886	16.0166	16.6106	15.9986	17.2411	0.143901	0.178661	0.251754	EVTEEDLNNHFKSLGSSDLKF__________	S	381	HIBCH;S381;	___1
O00499	Myc box-dependent-interacting protein 1	BIN1	17.3985	17.1942	16.8682	17.4423	17.1669	17.0529	17.4634	17.2821	17.738	17.2209	0.137472	0.178663	0.251754	KGNKSPSPPDGSPAATPEIRVNHEPEPAGGA	T	307	BIN1;T307;	___3
P35611	Alpha-adducin	ADD1	16.6256	16.9959	15.358	15.9865	15.9017	16.7652	17.0392	15.5814	16.338	15.9535	0.161935	0.178774	0.251871	ELEEYRREVERKQKGSEENLDEAREQKEKSP	S	586	ADD1;S586;	___1
Q8WZ42	Titin	TTN	17.4554	17.4373	17.5769	17.7921	17.7697	17.437	17.6202	17.7327	17.8354	17.8238	0.0835451	0.178799	0.251871	RIMAENAAGISAPSPTSPFYKACDTVFKPGP	T	22670	TTN;T22670;	___1
Q53TN4	Cytochrome b reductase 1	CYBRD1	15.0153	14.7515	13.4304	14.0431	13.0995	14.9637	14.4066	12.9508	14.0985	12.7973	-0.224623	0.179128	0.252295	ARGSMPAYSGNNMDKSDSELNSEVAARKRNL	S	260	CYBRD1;S260;	___1
Q14315	Filamin-C	FLNC	14.7438	14.7048	15.6806	15.5305	15.6108	14.7731	14.7408	15.3961	15.1564	15.5293	-0.134965	0.179594	0.252914	IDARVHTPSGAVEECYVSELDSDKHTIRFIP	Y	2455	FLNC;Y2455;	___1
Q9NZH0	G-protein coupled receptor family C group 5 member B	GPRC5B	15.3591	15.808	15.3706	15.3276	15.7601	15.289	15.6484	15.4341	15.3726	15.3561	-0.105028	0.179919	0.253333	EDVQLPRAYMENKAFSMDEHNAALRTAGFPN	S	337	GPRC5B;S337;	___1
P24539	ATP synthase F(0) complex subunit B1, mitochondrial	ATP5F1	14.614	14.2673	15.1182	14.9311	16.1185	14.311	14.0594	14.8793	15.0377	15.8553	-0.181266	0.180006	0.253418	QASIQHIQNAIDTEKSQQALVQKRHYLFDVQ	S	155	ATP5F1;S155;	___1
Q8IU81	Interferon regulatory factor 2-binding protein 1	IRF2BP1	16.0795	16.7676	14.7174	14.9422	14.677	15.8371	16.5515	14.4542	14.802	14.4226	-0.223278	0.180105	0.253518	APSRNLAPTPRRRKASPEPEGEAAGKMTTEE	S	384	IRF2BP1;S384;	___1
O95684	FGFR1 oncogene partner	FGFR1OP	15.2797	15.1973	15.4137	15.3637	15.1982	15.2565	15.1833	15.1895	15.4686	14.8503	-0.100915	0.180805	0.254465	GPTTGEGALDLSDVHSPPKSPEGKTSAQTTP	S	156	FGFR1OP;S156;	___1
Q00341	Vigilin	HDLBP	15.6182	16.0506	15.7131	16.0505	15.7679	15.6821	15.8563	15.4928	16.0309	15.6793	-0.0917873	0.180913	0.254579	RSGLVPQQIKVATLNSEEESDPPTYKDAFPP	S	31	HDLBP;S31;	___1
Q9Y2W1	Thyroid hormone receptor-associated protein 3	THRAP3	16.8806	17.4974	16.2301	16.8161	16.2129	16.7474	17.4114	16.2289	16.6323	15.8699	-0.149458	0.180943	0.254583	GSGSLSPSKKSPVGKSPPSTGSTYGSSQKEE	S	320	THRAP3;S320;	___2
Q9NYF8	Bcl-2-associated transcription factor 1	BCLAF1	17.9562	17.9741	17.8567	18.156	18.1747	17.9833	17.9408	17.9786	18.308	18.3208	0.0827857	0.181055	0.254677	STRQKSPEIHRRIDISPSTLRKHTRLAGEER	S	658	BCLAF1;S658;	___1
P14618	Pyruvate kinase PKM	PKM	15.6717	15.6302	15.6915	15.6492	16.139	15.5327	15.535	16.0567	16.0362	16.2544	0.126684	0.181065	0.254677	MIGRCNRAGKPVICATQMLESMIKKPRPTRA	T	328	PKM;T328;	___1
Q9H330	Transmembrane protein 245	TMEM245	14.1669	14.1529	14.6438	14.7065	13.5402	14.1421	13.9632	14.3142	14.4616	13.6799	-0.129857	0.181142	0.254747	LSTSPSPSSPSPTSPSPTLGRRRPEIGTFLR	S	332	TMEM245;S332;	___1
Q9UIW2	Plexin-A1	PLXNA1	14.7329	14.3421	14.5448	14.7674	14.8204	14.5954	14.4222	14.6452	15.0407	15.0143	0.102035	0.181202	0.254792	LRAIKEKIKERIQSCYRGEGKLSLPWLLNKE	Y	377	PLXNA1;Y377;	___1
P60174	Triosephosphate isomerase	TPI1	16.3494	16.4147	15.9131	16.0082	15.996	15.9566	16.3467	15.9838	16.0565	15.803	-0.106947	0.181239	0.254807	LRGWLKSNVSDAVAQSTRIIYGGSVTGATCK	S	204	TPI1;S204;	___1
Q9NZ01	Very-long-chain enoyl-CoA reductase	TECR	14.0012	14.2822	14.3245	14.4538	14.2431	13.9339	14.1727	14.1052	14.435	14.2376	-0.0840589	0.181583	0.255251	YLLFYFRVPFIYGHKYDFTSSRHTVVHLACI	Y	117	TECR;Y117;	___1
Q8WZ42	Titin	TTN	17.8668	18.3299	18.0006	18.2641	18.1105	17.9284	18.2703	18.2677	18.391	18.1626	0.0896191	0.181782	0.255493	VERRIHRMFISETRQSDAGEYTFVAGRNRSS	S	3213	TTN;S3213;	___1
P20929	Nebulin	NEB	16.2663	15.8645	16.234	16.3968	16.255	16.1648	15.4043	16.3161	16.6323	15.6913	-0.161569	0.181814	0.255499	YKHAKTTELPQQRSSSVATQQTTVSSIPSHP	S	6593	NEB;S6593;	___1
P02671	Fibrinogen alpha chain;Fibrinopeptide A;Fibrinogen alpha chain	FGA	11.4919	11.0453	9.40701	10.1546	9.51364	10.2034	11.3524	9.85301	9.55283	9.01432	-0.327314	0.182095	0.255856	STFESKSYKMADEAGSEADHEGTHSTKRGHA	S	609	FGA;S609;	___1
Q9H987	Synaptopodin 2-like protein	SYNPO2L	15.6614	15.5481	15.7638	16.1556	16.1566	15.6534	15.6556	16.0044	16.1715	16.3023	0.100346	0.182146	0.255889	PPSRGLLDGLVNGAASSAGIPEPPRLQGRGG	S	744	SYNPO2L;S744;	___1
P01834	Ig kappa chain C region	IGKC	16.6232	16.4875	16.6597	16.7104	16.845	16.5922	16.3111	16.6814	16.5023	16.8152	-0.0847376	0.182285	0.256046	______________RTVAAPSVFIFPPSDEQ	T	2	IGKC;T2;	___1
Q8WXE0	Caskin-2	CASKIN2	16.9031	16.8881	16.4539	16.8567	16.6841	17.0969	16.9793	16.3772	16.8991	16.9154	0.0964116	0.182405	0.256176	PSVTPTPARGTPRSQSFALRARRKGPPPPPP	S	858	CASKIN2;S858;	___1
O95155	Ubiquitin conjugation factor E4 B	UBE4B	12.1745	12.5043	13.1485	12.8816	12.835	12.316	12.5981	12.9243	13.1515	13.2347	0.136123	0.182535	0.256319	AHRSQSSEGVSSLSSSPSNSLETQSQSLSRS	S	88	UBE4B;S88;	___1
Q9BTE6	Alanyl-tRNA editing protein Aarsd1	AARSD1	15.4673	16.0163	16.0951	16.0696	15.9713	15.5211	15.9536	15.8804	16.0071	15.7946	-0.0925537	0.18294	0.256849	NEKIRDRLPVNVRELSLDDPEVEQVSGRGLP	S	174	AARSD1;S174;	___1
P11171	Protein 4.1	EPB41	13.7861	14.0678	13.2032	13.4966	13.8686	13.5512	13.8107	13.638	13.3703	13.2351	-0.163439	0.183329	0.257356	PEPRPSEWDKRLSTHSPFRTLNINGQIPTGE	S	712	EPB41;S712;	___1
Q8WZ42	Titin	TTN	15.2018	15.1315	15.2371	15.251	15.4972	15.0693	15.3313	15.4079	15.5713	15.4437	0.101011	0.18336	0.257361	QKRDTTTTVWDVVSATVARTTLKVTKLKTGT	T	24303	TTN;T24303;	___1
O60282;P33176;Q12840	Kinesin heavy chain isoform 5C;Kinesin-1 heavy chain;Kinesin heavy chain isoform 5A	KIF5C;KIF5B;KIF5A	12.9958	13.2598	12.7779	12.4506	12.6657	12.7362	13.0776	12.3963	12.6287	12.7048	-0.121235	0.183871	0.25804	KANRHVAVTNMNEHSSRSHSIFLINIKQENV;KSNRHVAVTNMNEHSSRSHSIFLINIKQENM;KSNRHVAVTNMNEHSSRSHSIFLINVKQENT	S	202	KIF5C;KIF5B;KIF5A;S202;	___1
P20929	Nebulin	NEB	17.571	17.5654	17.7856	17.9067	17.6552	17.5852	17.4228	17.7306	17.8195	17.5325	-0.0786406	0.184244	0.258525	ENQKNFSSVLYKEDVSPGTAIGKTPEMMRVK	S	6159	NEB;S6159;	___1
P02686	Myelin basic protein	MBP	13.0302	14.1493	11.9374	11.8274	11.5207	12.7556	13.5725	11.4706	11.7846	11.6202	-0.252267	0.184282	0.258538	HAGKRELNAEKASTNSETNRGESEKKRNLGE	S	19	MBP;S19;	___1
P12882	Myosin-1	MYH1	17.5746	15.9037	17.1004	17.8967	19.5776	17.5025	16.5596	17.2869	18.0178	20.4256	0.347874	0.184326	0.258561	QTESGEYSRQLDEKDTLVSQLSRGKQAFTQQ	T	1300	MYH1;T1300;	___1
Q04726	Transducin-like enhancer protein 3	TLE3	13.2029	13.8208	12.6988	12.976	12.7617	13.0573	13.9815	12.8221	13.3899	12.9139	0.140908	0.184976	0.259434	VSPSESLRASEKHRGSADYSMEAKKRKAEEK	S	217	TLE3;S217;	___1
P11055;P12882;P12883;P13533;P13535;Q9UKX2;Q9UKX3;Q9Y623	Myosin-3;Myosin-1;Myosin-7;Myosin-6;Myosin-8;Myosin-2;Myosin-13;Myosin-4	MYH3;MYH1;MYH7;MYH6;MYH8;MYH2;MYH13;MYH4	17.7916	17.2919	17.9446	17.6949	18.0885	17.945	17.4113	17.8346	17.7198	18.5352	0.126902	0.185224	0.259743	GKFIRIHFGATGKLASADIETYLLEKSRVIF;GKFIRIHFGATGKLASADIETYLLEKSRVTF;GKFIRIHFGTTGKLASADIETYLLEKSRVTF;GKFIRIHFGTTGKLASADIETYLLEKSRVVF	S	260	MYH3;MYH1;MYH7;MYH6;MYH8;MYH2;MYH13;MYH4;S260;	___1
O95487	Protein transport protein Sec24B	SEC24B	16.9378	16.8557	16.7444	16.9203	16.9279	17.1107	16.7487	16.8437	17.3064	16.8875	0.102187	0.185544	0.260143	RARSFITWLRDSRPLSPILHIVKDESPAKAE	S	1224	SEC24B;S1224;	___1
Q6PID6	Tetratricopeptide repeat protein 33	TTC33	14.4984	14.3475	14.7107	14.7779	14.2418	14.4783	14.5306	14.6662	14.741	14.7072	0.10941	0.185565	0.260143	QRIKKSEAPAEVTHFSPKSIPDYDFESDEIV	S	197	TTC33;S197;	___1
P13612	Integrin alpha-4	ITGA4	17.4618	17.7846	18.4245	18.6388	18.1675	17.3505	17.7025	18.4706	18.4961	17.7518	-0.141172	0.185609	0.260166	NGSIVTCGHRWKNIFYIKNENKLPTGGCYGV	Y	153	ITGA4;Y153;	___1
Q92797	Symplekin	SYMPK	16.679	16.9463	17.3073	17.5038	16.8605	16.4771	17.0706	17.297	17.3168	16.5102	-0.125033	0.185826	0.260431	TLRDLIFKRPSRQFQYLHVLLDLSSHEKDKV	Y	713	SYMPK;Y713;	___1
Q14814	Myocyte-specific enhancer factor 2D	MEF2D	13.7247	13.9489	13.6349	13.6652	13.4934	13.6043	13.9853	13.3432	13.5338	13.5303	-0.0940136	0.185921	0.260524	PVANGNSLNKVIPAKSPPPPTHSTQLGAPSR	S	251	MEF2D;S251;	___1
Q8NDT2	Putative RNA-binding protein 15B	RBM15B	13.0549	13.3724	11.5807	11.9574	11.7513	12.8532	13.2959	11.4001	11.5125	11.6294	-0.205085	0.185987	0.260574	RKRRSLSSDRGRTTHSPYEERSRTKGSGQQS	S	609	RBM15B;S609;	___1
P10636	Microtubule-associated protein tau	MAPT	12.864	13.8124	12.2399	12.0572	11.5141	13.2544	14.0757	12.3389	12.2996	11.6144	0.219061	0.186012	0.260574	SSGEPPKSGDRSGYSSPGSPGTPGSRSRTPS	S	516	MAPT;S516;	___2
Q8WZ42	Titin	TTN	18.4059	18.0825	18.3514	18.562	18.3648	18.3125	17.8646	18.22	18.6098	18.3081	-0.0903168	0.186132	0.260702	KKEDRDAPTKARIDVTPVGSKLEIRNAAHED	T	18195	TTN;T18195;	___1
Q8ND76	Cyclin-Y	CCNY	16.1013	16.3137	15.7671	16.2661	16.0184	16.1392	16.2666	15.6626	16.1325	15.8108	-0.0909995	0.186672	0.26142	DKYKDLRRSARKRSASADNLTLPRWSPAIIS	S	326	CCNY;S326;	___1
Q9UIG0	Tyrosine-protein kinase BAZ1B	BAZ1B	12.5876	13.4948	11.0538	11.1406	10.5965	12.7226	13.0128	10.4431	10.8182	10.3659	-0.302134	0.187035	0.261861	ELVRLCLRRSDVQEESEGSDTDDNKDSAAFE	S	705	BAZ1B;S705;	___2
Q8IVN3	Musculoskeletal embryonic nuclear protein 1	MUSTN1	12.9001	13.6465	13.611	13.0488	12.1045	13.5383	13.7742	13.3093	13.4806	12.1949	0.197237	0.187043	0.261861	AGSAAPSVFSRTRTGTETVFEKPKAGPTKSV	T	65	MUSTN1;T65;	___1
O43583	Density-regulated protein	DENR	18.319	18.6425	17.6898	17.96	17.8699	18.6228	18.7776	17.6724	18.0259	17.9951	0.122512	0.187162	0.261988	EKNFPNEFAKLTVENSPKQEAGISEGQGTAG	S	73	DENR;S73;	___1
Q641Q2;Q9Y4E1	WASH complex subunit FAM21A;WASH complex subunit FAM21C	FAM21A;FAM21C	15.1513	14.8689	15.2468	15.4368	15.4402	15.1921	15.1263	15.5371	15.2766	15.529	0.103422	0.187191	0.261989	EDNLFAPPKLTDEDFSPFGSGGGLFSGGKGL	S	352	FAM21A;FAM21C;S352;	___1
P16152	Carbonyl reductase [NADPH] 1	CBR1	15.29	15.3029	15.8385	15.8618	15.8615	15.2608	15.7696	15.7934	15.7039	16.3772	0.15004	0.187281	0.262076	SCSPELQQKFRSETITEEELVGLMNKFVEDT	T	164	CBR1;T164;	___1
Q9C0C2	182 kDa tankyrase-1-binding protein	TNKS1BP1	12.9859	13.1972	12.3695	12.4283	12.4952	13.2972	13.2982	12.2482	12.6261	12.6411	0.126938	0.187546	0.262406	SRDAELQDQEFGKRDSLGTYSSRDVSLGDWE	S	872	TNKS1BP1;S872;	___1
Q9UPR0	Inactive phospholipase C-like protein 2	PLCL2	14.255	14.4296	14.3211	14.5589	14.6676	14.2783	14.6505	14.7571	14.6278	14.4774	0.111774	0.187597	0.262438	AKKLSSNCSGVEGDVTDEDEGAEMSQRMGKE	T	584	PLCL2;T584;	___1
Q9H3Z4	DnaJ homolog subfamily C member 5	DNAJC5	18.8353	18.815	18.9223	18.9707	18.7197	19.2912	18.8918	18.8682	18.9167	18.8146	0.103881	0.187626	0.26244	____MADQRQRSLSTSGESLYHVLGLDKNAT	S	12	DNAJC5;S12;	___1
Q9ULE0	Protein WWC3	WWC3	14.1582	14.5085	13.3019	13.3742	13.2735	13.9271	14.2619	12.9679	13.5466	13.1363	-0.155295	0.187677	0.262471	RGSPFVRSGTIVRSQTFSPGARSQYVCRLYR	T	909	WWC3;T909;	___1
Q53SF7	Cordon-bleu protein-like 1	COBLL1	15.7946	16.1205	15.1249	15.594	15.2005	15.973	16.0524	15.486	15.8433	15.1271	0.129468	0.188028	0.262923	ERPASCIVKSMSVDETDKSPCEAGRVRAGSL	T	330	COBLL1;T330;	___1
Q14643	Inositol 1,4,5-trisphosphate receptor type 1	ITPR1	13.1308	13.4161	12.4964	12.9853	12.3847	13.4259	13.107	11.8501	12.7157	12.4035	-0.182212	0.188464	0.263493	AMNWRLSARNAARRDSVLAASRDYRNIIERL	S	1598	ITPR1;S1598;	___1
E9PAV3	Nascent polypeptide-associated complex subunit alpha, muscle-specific form	NACA	16.3875	16.8702	15.8634	15.9998	15.6449	16.5677	17.1431	16.2681	15.8056	15.7579	0.155313	0.188589	0.263605	AATPFPKGASTPPAATPPSPKGSPAATPLPK	T	1039	NACA;T1039;	___1
Q8WZ42	Titin	TTN	15.7649	15.727	16.1885	16.3743	15.8542	15.7921	15.8799	16.1369	15.9788	15.525	-0.119237	0.188601	0.263605	EKCDVSRGDWVTALASVTKTSCRVGKLIPGQ	S	19972	TTN;S19972;	___1
Q8WZ42	Titin	TTN	15.2954	16.6773	13.7325	14.7324	13.4709	15.6027	17.145	13.9898	15.2328	13.5118	0.314724	0.18868	0.263677	EMEASSSVREVKSQMTETRESLSSYEHSASA	T	33446	TTN;T33446;	___1
P12883;P13533	Myosin-7;Myosin-6	MYH7;MYH6	18.1432	18.253	18.0543	17.7289	17.2287	18.2947	18.6678	18.263	17.4913	17.4394	0.149643	0.189375	0.264608	ARHDCDLLREQYEEETEAKAELQRVLSKANS	T	1351	MYH7;MYH6;T1351;	___1
P01009	Alpha-1-antitrypsin;Short peptide from AAT	SERPINA1	15.2642	15.1911	15.6577	15.2761	15.5886	14.8533	15.2023	15.7933	15.0031	15.5184	-0.121474	0.189432	0.264648	EVKDTEEEDFHVDQVTTVKVPMMKRLGMFNI	T	238	SERPINA1;T238;	___1
Q8WZ42	Titin	TTN	18.7217	18.9022	18.5287	18.7148	18.3529	18.9052	19.0716	18.6133	18.5927	18.5057	0.0936323	0.189896	0.265256	PLPQFPFADTPDTYKSEAGVEVKKEVGVSIT	S	892	TTN;S892;	___1
P46821	Microtubule-associated protein 1B;MAP1B heavy chain;MAP1 light chain LC1	MAP1B	18.2505	18.5083	17.4373	17.8329	17.5701	18.3204	18.6024	17.5384	17.9349	17.7979	0.118996	0.190099	0.265501	SFLSADDKASGRGAESPFEEKSGKQGSPDQV	S	1427	MAP1B;S1427;	___1
Q14161	ARF GTPase-activating protein GIT2	GIT2	15.0001	15.0387	15.0549	14.8044	14.876	15.1292	15.2072	14.9173	14.9718	14.9668	0.0836464	0.190348	0.265809	SSLKRRPSARGSRPMSMYETGSGQKPYLPMG	S	514	GIT2;S514;	___2
P12277	Creatine kinase B-type	CKB	16.1841	16.3093	16.6818	16.5414	16.1803	15.9412	16.2233	16.8337	16.5001	15.7882	-0.122096	0.190589	0.266105	GVHIKLPNLGKHEKFSEVLKRLRLQKRGTGG	S	309	CKB;S309;	___1
Q6K0P9	Pyrin and HIN domain-containing protein 1	PYHIN1	14.1172	15.3333	13.2734	13.3119	12.5963	14.0206	14.9422	12.7915	13.4247	12.1641	-0.257798	0.190684	0.266197	VYGLFMLHTKIVNRKTTIYEIQDKTGSMAVV	T	341	PYHIN1;T341;	___2
P37023	Serine/threonine-protein kinase receptor R3	ACVRL1	15.9949	15.9315	16.1396	16.1479	16.57	15.9328	16.0639	16.4412	16.4425	16.4489	0.109067	0.191023	0.266631	RRQEKQRGLHSELGESSLILKASEQGDSMLG	S	160	ACVRL1;S160;	___1
Q2TAL5	Smoothelin-like protein 2	SMTNL2	18.9354	19.6924	18.6524	18.6847	18.1396	18.7924	19.4588	18.4964	18.877	17.5932	-0.177325	0.191138	0.266751	RFASHATFSLSGRGQSLDHDEASESEMRKTS	S	134	SMTNL2;S134;	___1
P12883	Myosin-7	MYH7	19.8345	20.0071	21.2423	20.7163	20.4458	20.1229	20.3762	21.2553	20.588	20.6301	0.145289	0.191261	0.266854	DEKEALISQLTRGKLTYTQQLEDLKRQLEEE	T	1307	MYH7;T1307;	___1
Q96A32	Myosin regulatory light chain 2, skeletal muscle isoform	MYLPF	15.3335	15.0963	15.8479	15.8245	16.2095	15.5322	15.1892	15.9586	15.9001	16.3213	0.117964	0.191269	0.266854	MMKEASGPINFTVFLTMFGEKLKGADPEDVI	T	85	MYLPF;T85;	___1
Q5JR12	Protein phosphatase 1J	PPM1J	13.2372	12.7669	13.2908	13.6371	12.7246	12.9226	12.8822	12.7867	13.3995	12.9547	-0.142196	0.191434	0.267008	APPPRPKSPDLPNAASAPPAAAPEAPRSPPA	S	33	PPM1J;S33;	___2
Q6ZUX3	Protein FAM179A	FAM179A	15.2817	15.4272	16.0075	16.1378	15.5782	15.392	15.3089	15.9535	15.802	15.4116	-0.112882	0.191441	0.267008	GPSGNIRGVVCRLSRSLQEHMGSRLLDFAAS	S	959	FAM179A;S959;	___2
Q15149	Plectin	PLEC	14.5521	14.3088	14.9724	14.7757	14.8441	14.4989	14.4892	14.9745	14.9808	14.9921	0.0965121	0.191467	0.267008	TEFADMLSGNAGGFRSRSSSVGSSSSYPISP	S	4382	PLEC;S4382;	___1
Q9UPQ0	LIM and calponin homology domains-containing protein 1	LIMCH1	19.891	20.2461	19.6126	19.9728	19.5831	19.7441	20.0197	19.2266	20.0615	19.6666	-0.117448	0.191514	0.267008	DKWQDDLARWKSRRRSVSQDLIKKEEERKKM	S	377	LIMCH1;S377;	___1
P06732	Creatine kinase M-type;Creatine kinase M-type, N-terminally processed	CKM	15.8067	15.4778	15.4936	15.5089	15.6299	15.3685	15.6241	15.3922	15.3791	15.6347	-0.103696	0.191522	0.267008	RTGRSIKGYTLPPHCSRGERRAVEKLSVEAL	S	147	CKM;S147;	___1
Q9Y6D5	Brefeldin A-inhibited guanine nucleotide-exchange protein 2	ARFGEF2	16.3601	16.5887	16.5368	16.4149	16.2181	16.3983	16.6201	16.4009	16.6917	16.4768	0.0938477	0.192514	0.26835	KVSTENGDAPRERGSSLSGTDDGAQEVVKDI	S	277	ARFGEF2;S277;	___1
P30043	Flavin reductase (NADPH)	BLVRB	14.2582	14.4319	14.6453	14.3055	14.4528	13.9789	14.3892	14.6022	14.2472	14.4401	-0.0872079	0.19261	0.268444	VLLGTRNDLSPTTVMSEGARNIVAAMKAHGV	S	88	BLVRB;S88;	___1
O15027	Protein transport protein Sec16A	SEC16A	13.5465	13.5219	13.0248	13.2237	13.1975	13.8792	13.4078	13.0242	13.549	13.2219	0.113565	0.19282	0.268696	RYWCDAEYDAYRREHSAFGDRPEKRDNNWRY	S	1305	SEC16A;S1305;	___1
Q9NY47	Voltage-dependent calcium channel subunit alpha-2/delta-2;Voltage-dependent calcium channel subunit alpha-2-2;Voltage-dependent calcium channel subunit delta-2	CACNA2D2	12.1389	12.4932	11.048	11.4817	11.2474	12.1966	12.4888	11.4389	11.8277	11.235	0.155561	0.192849	0.268696	GMVAKGTTGYKAGFEYAFDQLQNSNITRANC	Y	377	CACNA2D2;Y377;	___2
Q15648	Mediator of RNA polymerase II transcription subunit 1	MED1	13.1236	13.4521	11.7458	12.446	12.0426	12.5143	13.349	11.8315	12.4318	11.7443	-0.18784	0.192922	0.268758	STGVAKIIISKHDGGSPSIKAKVTLQKPGES	S	1401	MED1;S1401;	___1
Q15149	Plectin	PLEC	14.3354	14.1835	14.4209	13.9609	14.135	14.3614	14.087	14.0116	13.9339	14.1531	-0.0977248	0.193051	0.268898	AYQRGYLNKDTHDQLSEPSEVRSYVDPSTDE	S	3975	PLEC;S3975;	___1
Q15772	Striated muscle preferentially expressed protein kinase	SPEG	12.7031	12.6162	13.0806	12.7399	12.5822	12.867	12.729	12.9754	12.8539	12.7118	0.0830201	0.193869	0.269997	ESPLSLGLRLLSRSRSEERGPFRGAEEEDGI	S	2357	SPEG;S2357;	___1
Q7KZI7	Serine/threonine-protein kinase MARK2	MARK2	15.2963	15.1356	14.5852	14.5789	14.557	14.7968	15.1087	14.5398	14.6969	14.3913	-0.123898	0.194179	0.270389	STNSVLSTSTNRSRNSPLLERASLGQASIQN	S	486	MARK2;S486;	___1
P49840	Glycogen synthase kinase-3 alpha	GSK3A	15.2153	15.123	14.413	14.9973	15.0252	14.7909	15.109	14.506	14.7947	15.0087	-0.112861	0.194628	0.270972	EPGGGGGGGGGGPGGSASGPGGTGGGKASVG	S	39	GSK3A;S39;	___1
Q5TDH0	Protein DDI1 homolog 2	DDI2	15.2449	14.7535	14.1457	14.6343	15.2048	14.5431	14.5	14.4451	14.9348	14.6096	-0.190081	0.194799	0.27117	LPRIDFSSIAVPGTSSPRQRQPPGTQQSHSS	S	106	DDI2;S106;	___1
Q8WZ42	Titin	TTN	13.0583	12.8241	13.8485	13.7321	13.7144	13.752	12.8447	13.6809	13.6056	14.186	0.178345	0.194833	0.271178	SASPPSRSPPHFELSSLRYSSPQAHVKVEET	S	33066	TTN;S33066;	___1
Q9NZU5	LIM and cysteine-rich domains protein 1	LMCD1	15.2071	15.5619	15.3164	15.5715	15.1985	15.3514	15.8268	15.503	15.2959	15.418	0.107962	0.194947	0.271295	VEYVCELCKGAAPPDSPVVYSDRAGYNKQWH	S	254	LMCD1;S254;	___1
Q13555	Calcium/calmodulin-dependent protein kinase type II subunit gamma	CAMK2G	16.0802	16.0619	15.774	15.9948	16.0473	16.0008	16.2545	16.0688	16.2351	15.8959	0.099373	0.195174	0.27157	TVVHNATDGIKGSTESCNTTTEDEDLKGRVP	S	384	CAMK2G;S384;	___1
A8MZF0	Proline-rich protein 33	PRR33	16.9798	17.2506	16.6473	16.9045	17.063	17.0364	17.356	17.0138	17.0584	16.8917	0.102206	0.195281	0.271671	GTPEPPRTAPEVGSNSQDGDATPSPPRAQPL	S	59	PRR33;S59;	___1
Q13011	Delta(3,5)-Delta(2,4)-dienoyl-CoA isomerase, mitochondrial	ECH1	14.9894	14.9503	13.6563	13.502	13.6027	14.7436	14.9086	13.5291	13.3514	13.2318	-0.187216	0.195305	0.271671	MLDAALALAAEISSKSPVAVQSTKVNLLYSR	S	268	ECH1;S268;	___1
P17661	Desmin	DES	14.6258	15.2162	14.0556	13.2981	12.8892	14.1643	15.1223	14.1965	13.0869	12.2283	-0.257278	0.195478	0.271872	YSALNFRETSPEQRGSEVHTKKTVMIKTIET	S	438	DES;S438;	___2
E9PAV3	Nascent polypeptide-associated complex subunit alpha, muscle-specific form	NACA	14.4617	14.8494	14.0518	14.3323	14.051	14.667	15.0247	14.312	14.1828	14.1342	0.11489	0.195706	0.272149	PASPSPKGAPTPPAATPPSPKGGPATPSPKW	T	946	NACA;T946;	___1
Q5VTT5	Myomesin-3	MYOM3	16.1494	17.0138	15.8866	16.0178	15.0533	15.5915	16.969	16.0794	15.8796	14.531	-0.214048	0.195911	0.272393	SATYTVRVKNAHGQASSFAKVLVRTYLGKDA	S	240	MYOM3;S240;	___1
Q9NWV8	BRISC and BRCA1-A complex member 1	BABAM1	13.558	14.2429	12.1382	12.6849	11.6824	13.2872	14.108	12.373	12.2202	10.9036	-0.282885	0.196343	0.272952	EEEEEHSAEPRPRTRSNPEGAEDRAVGAQAS	S	29	BABAM1;S29;	___1
O95336	6-phosphogluconolactonase	PGLS	14.9094	14.3023	14.9204	15.3033	15.5169	14.6761	14.6563	15.5537	15.5246	15.3856	0.168818	0.196617	0.273293	LAGARARFALGLSGGSLVSMLARELPAAVAP	S	49	PGLS;S49;	___1
Q8N8N7	Prostaglandin reductase 2	PTGR2	16.775	16.2394	17.0155	17.2192	16.8407	16.4721	16.1623	16.9087	17.0904	16.894	-0.112453	0.196839	0.273561	QKERNITRERFLVLNYKDKFEPGILQLSQWF	Y	292	PTGR2;Y292;	___1
P35568	Insulin receptor substrate 1	IRS1	15.3126	15.3821	15.4189	15.5643	15.5745	15.3152	15.5234	15.5833	15.6988	15.5226	0.078169	0.196874	0.273568	PPPSQVGLTRRSRTESITATSPASMVGGKPG	S	307	IRS1;S307;	___1
P02545	Prelamin-A/C;Lamin-A/C	LMNA	15.0684	15.019	14.7618	15.3166	15.0416	15.5457	15.0497	14.8127	15.4662	14.9139	0.116141	0.196924	0.273597	TVTRSYRSVGGSGGGSFGDNLVTRSYLLGNS	S	636	LMNA;S636;	___1
Q96A32	Myosin regulatory light chain 2, skeletal muscle isoform	MYLPF	20.5497	19.9694	20.1106	21.1226	20.9734	20.5201	20.1931	20.0885	21.2703	21.4218	0.153614	0.197043	0.273721	_MAPKRAKRRTVEGGSSSVFSMFDQTQIQEF	S	15	MYLPF;S15;	___1
Q8WZ42	Titin	TTN	14.7215	14.8616	13.5097	13.0546	13.3607	14.4547	14.6255	13.4152	12.9805	13.0913	-0.188152	0.197253	0.273972	ATSLEKSIVHEEITKTSQASEEVRTHAEIKA	T	33955	TTN;T33955;	___1
Q8WZ42	Titin	TTN	15.4194	15.713	15.6938	15.7292	15.4708	15.8865	15.6434	15.8441	16.0382	15.2436	0.125922	0.19742	0.274163	VRAENKIGVGPPLDSTPTVAKHKFSPPSPPG	T	18620	TTN;T18620;	___1
O43493	Trans-Golgi network integral membrane protein 2	TGOLN2	17.1709	16.8802	16.9443	17.0473	17.197	17.0478	16.9392	17.0244	17.2922	17.3768	0.0881265	0.197541	0.274291	LADKGKLSPHAFKTESGEETDLISPPQEEVK	S	298	TGOLN2;S298;	___1
Q9UPQ0	LIM and calponin homology domains-containing protein 1	LIMCH1	15.9469	17.2232	15.203	15.4094	15.2571	16.2319	17.3395	15.4329	15.3749	15.6534	0.198586	0.198361	0.275388	EGLLAQMRKDTDDIESPKRSIRDSGYIDCWD	S	169	LIMCH1;S169;	___1
Q7Z3C6	Autophagy-related protein 9A	ATG9A	14.5732	14.9933	14.9202	15.0758	14.3952	14.6605	14.8697	14.4767	14.899	14.4884	-0.112689	0.198632	0.275723	GSRHRAEVASALRSFSPLQPGQAPTGRAHST	S	656	ATG9A;S656;	___1
Q9C0K7	STE20-related kinase adapter protein beta	STRADB	10.482	10.3456	9.83922	10.2623	10.2526	10.4367	10.4745	9.73073	10.5681	10.5251	0.110677	0.198746	0.27584	LDISIFPQSESRMKNSQSGVDSGIGESVLVS	S	304	STRADB;S304;	___1
Q14315	Filamin-C	FLNC	15.0016	14.956	15.3869	14.9284	15.1886	14.9876	15.0645	15.3656	15.0762	15.3857	0.0836095	0.198823	0.275906	SQAGRAPLQVAVLGPTGVAEPVEVRDNGDGT	T	1485	FLNC;T1485;	___1
P35232	Prohibitin	PHB	15.5184	15.2924	15.7883	15.7266	16.0155	15.4308	15.1201	15.3327	15.5464	16.2544	-0.131359	0.199018	0.276135	FVVEKAEQQKKAAIISAEGDSKAAELIANSL	S	213	PHB;S213;	___1
Q9HC38	Glyoxalase domain-containing protein 4	GLOD4	16.1187	16.1366	15.9581	15.9189	15.9489	16.1392	16.2186	15.9746	15.9642	16.1547	0.0740004	0.199225	0.276381	ETEAPGGYKFYLQNRSLPQSDPVLKVTLAVS	S	146	GLOD4;S146;	___1
Q8WZ42	Titin	TTN	15.3665	15.2194	15.7838	15.8966	15.9679	15.2723	14.8667	15.6065	16.0482	15.8175	-0.124613	0.199295	0.276438	IEPTADLTGITNQLITCKAGSPFTIDVPISG	T	29585	TTN;T29585;	___1
P12883	Myosin-7	MYH7	20.5797	20.7304	21.7423	21.4687	21.0333	20.7792	21.1032	21.9531	21.3586	21.0383	0.135621	0.199397	0.276538	EKEALISQLTRGKLTYTQQLEDLKRQLEEEV	Y	1308	MYH7;Y1308;	___1
Q6ZUX3	Protein FAM179A	FAM179A	15.2817	15.4272	16.0075	16.1378	15.5782	15.5058	15.3928	15.8802	15.7766	15.2609	-0.123258	0.199732	0.276962	GVVCRLSRSLQEHMGSRLLDFAASQPKHVLK	S	966	FAM179A;S966;	___2
Q8IY17	Neuropathy target esterase	PNPLA6	13.9067	14.755	12.1304	12.0542	12.537	14.0361	13.845	11.7542	12.3311	11.8918	-0.305054	0.199893	0.277143	FPSPGLPTRTSPVRGSKRMVSTSATDEPRET	S	367	PNPLA6;S367;	___1
O95155	Ubiquitin conjugation factor E4 B	UBE4B	14.2731	14.2124	14.3642	14.4548	14.504	13.9704	14.231	14.451	14.4113	14.2877	-0.0914456	0.200261	0.277613	AHRSQSSEGVSSLSSSPSNSLETQSQSLSRS	S	88	UBE4B;S88;	___2
P30533	Alpha-2-macroglobulin receptor-associated protein	LRPAP1	13.0612	13.2575	12.5731	12.7231	12.3587	12.516	13.2381	12.4657	12.8376	12.2546	-0.132301	0.200322	0.277655	EKLRHAESVGDGERVSRSREKHALLEGRTKE	S	318	LRPAP1;S318;	___1
Q99442	Translocation protein SEC62	SEC62	17.6137	18.4431	15.9199	16.3684	15.6154	17.4993	18.2412	15.5257	15.9085	15.3986	-0.277444	0.200662	0.278085	KDGEKEESKKEETPGTPKKKETKKKFKLEPH	T	158	SEC62;T158;	___1
P21359	Neurofibromin;Neurofibromin truncated	NF1	10.9264	12.0992	9.75407	10.1911	10.0448	10.8379	11.6837	10.053	9.90039	9.31145	-0.245842	0.20071	0.27811	SPTTGHCNSGRTRHGSASQVQKQRSAGSFKR	S	2817	NF1;S2817;	___1
Q96T37	Putative RNA-binding protein 15	RBM15	13.8808	14.0859	13.8079	14.3284	14.0678	13.9739	13.8876	13.7383	14.1944	13.9547	-0.0843931	0.200796	0.278146	RSPESDRPRKRHCAPSPDRSPELSSSRDRYN	S	670	RBM15;S670;	___2
Q96T37	Putative RNA-binding protein 15	RBM15	13.8808	14.0859	13.8079	14.3284	14.0678	13.9739	13.8876	13.7383	14.1944	13.9547	-0.0843931	0.200796	0.278146	SDRPRKRHCAPSPDRSPELSSSRDRYNSDND	S	674	RBM15;S674;	___2
P14618	Pyruvate kinase PKM	PKM	16.9403	16.694	16.8689	16.8164	16.8523	16.5231	16.7361	16.8093	16.7592	16.8779	-0.0932653	0.200895	0.278242	FLEHMCRLDIDSPPITARNTGIICTIGPASR	T	41	PKM;T41;	___1
P12883	Myosin-7	MYH7	17.0239	16.9002	18.2561	17.5633	17.6721	17.2673	17.1724	18.036	17.5717	18.126	0.151539	0.200925	0.278242	ETVVGLYQKSSLKLLSTLFANYAGADAPIEK	S	618	MYH7;S618;	___1
P13861	cAMP-dependent protein kinase type II-alpha regulatory subunit	PRKAR2A	15.9715	15.9039	15.8732	15.4191	16.0867	15.8188	15.9397	16.0006	16.199	16.0263	0.146023	0.201053	0.278379	EPGPDRVADAKGDSESEEDEDLEVPVPSRFN	S	80	PRKAR2A;S80;	___1
P20807	Calpain-3	CAPN3	17.6923	17.9597	16.8616	17.3075	16.962	17.8013	18.1469	17.2211	17.2129	17.0569	0.131173	0.201104	0.278407	VISASVAPRTAAEPRSPGPVPHPAQSKATEA	S	19	CAPN3;S19;	___1
Q8WZ42	Titin	TTN	16.0054	15.8886	16.4229	16.1307	16.2396	15.9478	16.0364	16.2992	16.3159	16.6194	0.106312	0.201237	0.278551	TYSVNATNSVGRATSTAELLVQGEEEVPAKK	T	188	TTN;T188;	___1
O75390	Citrate synthase, mitochondrial	CS	16.0344	15.0488	16.1526	15.9096	16.5358	15.8461	15.0753	15.9667	15.4128	16.6005	-0.155966	0.201463	0.278822	KHLPNDPMFKLVAQLYKIVPNVLLEQGKAKN	Y	381	CS;Y381;	___1
O75083	WD repeat-containing protein 1	WDR1	16.545	16.4141	16.9375	17.0462	17.5431	16.3595	16.3397	16.4335	16.9712	17.6468	-0.147044	0.201893	0.279376	HAHQVVVAKYAPSGFYIASGDVSGKLRIWDT	Y	72	WDR1;Y72;	___1
Q8IY57	YY1-associated factor 2	YAF2	11.3891	11.3588	10.69	10.0717	10.5191	11.549	11.6585	10.3321	10.462	10.9031	0.175193	0.202175	0.279724	ERGMSRSSSPRGEASSLNGESH_________	S	174	YAF2;S174;	___1
P10644	cAMP-dependent protein kinase type I-alpha regulatory subunit;cAMP-dependent protein kinase type I-alpha regulatory subunit, N-terminally processed	PRKAR1A	13.4555	12.9357	13.8644	13.4091	13.6615	12.9984	13.1931	13.6143	12.6486	13.933	-0.18775	0.202276	0.279823	TLRKRKMYEEFLSKVSILESLDKWERLTVAD	S	254	PRKAR1A;S254;	___1
Q8WWI1	LIM domain only protein 7	LMO7	13.0528	13.9085	12.9809	13.3331	13.124	13.1167	13.8316	12.8262	13.2149	12.8419	-0.113589	0.202898	0.280641	KRSSKTFKEMLQDRESQNQKSTVPSRRRMYS	S	790	LMO7;S790;	___1
P47712	Cytosolic phospholipase A2;Phospholipase A2;Lysophospholipase	PLA2G4A	13.6181	14.1022	12.923	13.1334	12.5335	13.7414	14.0066	12.7339	12.6619	12.2959	-0.174094	0.203232	0.281061	ENITTKHIVSNDSSDSDDESHEPKGTENEDA	S	437	PLA2G4A;S437;	___1
Q00872	Myosin-binding protein C, slow-type	MYBPC1	17.6447	16.8185	18.6323	18.2323	18.3809	17.6634	17.1539	18.6052	18.2217	19.0507	0.197259	0.203677	0.281635	PDSSTLVIDIAERDDSGVYHINLKNEAGEAH	S	594	MYBPC1;S594;	___1
Q9UPN6	Protein SCAF8	SCAF8	16.6876	16.7798	15.7691	16.2252	15.8891	16.6338	17.009	16.1148	16.3335	15.8942	0.126895	0.203948	0.281933	VKSSEPVKETVQTTQSPTPVEKETVVTTQAE	S	617	SCAF8;S617;	___1
Q01130	Serine/arginine-rich splicing factor 2	SRSF2	12.4589	12.733	11.9519	12.2788	12.1419	12.5857	12.8295	12.2219	12.3657	12.0608	0.0998116	0.203953	0.281933	SKSPPKSPEEEGAVSS_______________	S	221	SRSF2;S221;	___1
Q8IXT5	RNA-binding protein 12B	RBM12B	12.2021	12.4786	12.7035	12.4226	12.5084	12.338	12.5812	12.5827	12.4843	12.7602	0.086229	0.204129	0.282134	PEEDFRHSPEEDFRQSPQEHFRRPPQEHFRR	S	718	RBM12B;S718;	___1
Q9UDY2	Tight junction protein ZO-2	TJP2	15.4917	16.0578	15.0248	15.4699	14.9931	15.4488	15.9144	14.9196	15.3738	14.8065	-0.114835	0.204215	0.282212	RAYHRAYDPDYERAYSPEYRRGARHDARSRG	S	266	TJP2;S266;	___1
Q5VST9	Obscurin	OBSCN	11.5306	11.4027	10.711	10.6405	10.4463	10.9598	11.2486	10.7459	10.6982	10.3897	-0.137768	0.204323	0.282318	AMRAEGAPASPPSTGTRTCTVTEGKHARLSC	T	244	OBSCN;T244;	___1
Q9UKU9	Angiopoietin-related protein 2	ANGPTL2	10.2024	10.4765	10.6268	10.9815	10.6829	10.319	10.0128	10.3035	11.1842	10.4556	-0.138968	0.204545	0.282583	TMPTLTSLPSSTDKPSGPWRDCLQALEDGHD	S	272	ANGPTL2;S272;	___3
O14958	Calsequestrin-2	CASQ2	16.3134	17.1567	16.0634	16.2087	15.5485	16.1904	17.0855	16.2037	15.8796	15.0661	-0.17307	0.20467	0.282678	IEDYIKLIGFFKSEDSEYYKAFEEAAEHFQP	S	176	CASQ2;S176;	___1
Q16891	MICOS complex subunit MIC60	IMMT	16.2254	15.7875	16.2477	16.262	16.5826	16.0638	15.6786	16.0974	16.2033	16.5907	-0.0942632	0.204674	0.282678	QQEKQEQVKIESLAKSLEDALRQTASVTLQA	S	223	IMMT;S223;	___1
P11137	Microtubule-associated protein 2	MAP2	13.9529	13.6727	13.3142	13.4495	13.6749	13.5654	13.7478	13.4349	13.2655	13.5296	-0.10421	0.204727	0.282701	ITPGTPPSYSSRTPGTPGTPSYPRTPHTPGT	T	1616	MAP2;T1616;	___1
Q14978	Nucleolar and coiled-body phosphoprotein 1	NOLC1	14.421	14.5847	13.8239	14.1746	13.5371	14.3982	14.7912	14.0298	14.3215	13.5901	0.117878	0.204771	0.282701	PNTFPKRKKGEKRASSPFRRVREEEIEVDSR	S	623	NOLC1;S623;	___1
O00499	Myc box-dependent-interacting protein 1	BIN1	14.7349	15.4336	15.5131	15.2511	15.1547	14.9537	15.1998	15.097	15.02	15.2297	-0.117448	0.204782	0.282701	VNHEPEPAGGATPGATLPKSPSQLRKGPPVP	T	327	BIN1;T327;	___1
Q8WZ42	Titin	TTN	16.96	16.6801	16.7449	16.9443	16.8058	16.8619	16.4764	16.792	16.8407	16.7775	-0.0773299	0.204817	0.282708	VMAENEYGIGEPTETTEPVKASEAPSPPDSL	T	21883	TTN;T21883;	___1
Q9BR39	Junctophilin-2	JPH2	20.1057	20.0616	20.2758	20.5608	20.3754	20.0643	19.9314	20.0137	20.5511	20.3735	-0.0890692	0.204892	0.28277	DRGAGAAGLPQPPRESPQLHERETPRPEGGS	S	469	JPH2;S469;	___1
P20929	Nebulin	NEB	16.0847	15.6179	16.5915	16.1519	16.2854	15.9039	15.5809	16.4262	15.6769	16.4835	-0.132018	0.204985	0.282856	DAPQFIQHRVNAYNLSDNVYKQDWEKSKAKK	S	804	NEB;S804;	___1
Q6PFW1	Inositol hexakisphosphate and diphosphoinositol-pentakisphosphate kinase 1	PPIP5K1	14.9364	14.9447	14.6293	14.9362	14.8703	14.776	14.7727	14.6657	14.9571	14.7628	-0.0765157	0.205157	0.283051	SQASDNPFSPPRTLHSPPLQLQQRSEKPPWY	S	1152	PPIP5K1;S1152;	___1
Q8WZ42	Titin	TTN	17.3993	17.509	17.7084	17.6535	17.3883	17.4407	17.5569	17.8004	17.7935	17.4387	0.0743329	0.205221	0.283098	SLRWTRVNKDYVVYDTRLKVTSLMEGCDYQF	T	30225	TTN;T30225;	___1
P12532	Creatine kinase U-type, mitochondrial	CKMT1A	16.4659	16.3039	16.4811	16.3278	16.399	16.5676	16.3779	16.2672	16.6464	16.5955	0.0954063	0.20534	0.28322	IDDHFLFDKPVSPLLTAAGMARDWPDARGIW	T	236	CKMT1A;T236;	___1
Q9GZV1	Ankyrin repeat domain-containing protein 2	ANKRD2	14.7357	14.5162	14.975	14.5286	14.3015	14.743	14.6984	14.7735	14.6001	14.8207	0.115736	0.205546	0.283462	GHLEVVKLLQSHGADTNVRDKLLSTPLHVAV	T	240	ANKRD2;T240;	___1
Q9Y618	Nuclear receptor corepressor 2	NCOR2	14.0661	15.0486	12.7292	13.1031	12.7913	14.1941	15.0905	13.0728	13.5022	12.9563	0.215496	0.205588	0.283478	GAPARGSPHSEGGKRSPEPNKTSVLGGGEDG	S	2203	NCOR2;S2203;	___1
Q14258	E3 ubiquitin/ISG15 ligase TRIM25	TRIM25	15.6893	15.916	15.9663	16.1388	16.4583	15.6655	15.6546	15.8309	16.2216	16.2969	-0.0998694	0.205649	0.283491	PPADVWTPPARASAPSPNAQVACDHCLKEAA	S	100	TRIM25;S100;	___1
Q9BZ29	Dedicator of cytokinesis protein 9	DOCK9	16.8764	17.0775	16.3642	16.7216	16.599	16.9234	16.8843	16.1856	16.6669	16.5082	-0.0940667	0.205658	0.283491	RSYVKYAYKAEPYVASEYKTVHEELTKSMTT	S	927	DOCK9;S927;	___1
P36915	Guanine nucleotide-binding protein-like 1	GNL1	13.5315	13.8341	13.4673	13.4775	13.5354	13.4872	13.8049	13.4815	13.294	13.3836	-0.0789579	0.205943	0.283842	SSNSRSGSRERREEQTDTSDGESVTHHIRRL	T	48	GNL1;T48;	___2
Q8WZ42	Titin	TTN	16.6015	16.5145	17.0701	16.8122	16.9569	16.3453	16.4066	16.9299	16.7347	17.0559	-0.0965579	0.206026	0.283914	TKEIKLELKPPDIPDSRVPIPTMPIRAVPPE	S	9867	TTN;S9867;	___1
Q8WZ42	Titin	TTN	16.5308	16.5268	16.7075	17.0435	16.9029	16.5116	16.5624	16.6396	16.816	16.7699	-0.0823851	0.206253	0.284185	SSKPVIVTGLQDTTVSSDSVAKFAVKATGEP	S	33791	TTN;S33791;	___1
P11217	Glycogen phosphorylase, muscle form;Glycogen phosphorylase, brain form;Glycogen phosphorylase, liver form	PYGM;PYGB;PYGL	13.0624	12.964	12.5956	12.0651	12.2608	12.667	12.9581	12.2863	11.8632	12.487	-0.13724	0.206371	0.284306	FVPRTVMIGGKAAPGYHMAKMIIRLVTAIGD	Y	614	PYGM;PYGB;PYGL;Y614;	___1
Q63HR2	Tensin-2	TNS2	14.1121	14.4342	14.6047	14.3769	13.9471	14.1441	14.4721	13.7618	14.1717	14.1343	-0.158194	0.206951	0.285063	GYPSPGAHSPRAGSISPGSPPYPQSRKLSYE	S	832	TNS2;S832;	___1
Q9NUQ8	ATP-binding cassette sub-family F member 3	ABCF3	14.4973	15.9963	13.84	14.2176	13.5933	14.6721	15.5332	13.3537	13.8922	13.5663	-0.2254	0.207033	0.285107	YDCGTKLPGLLKREQSSTVNAKKLEKAEARL	S	115	ABCF3;S115;	___1
P29590	Protein PML	PML	14.4753	14.906	13.3579	12.8747	13.3237	14.3501	14.578	12.7001	13.231	12.9366	-0.228394	0.207044	0.285107	KMESEEGKEARLARSSPEQPRPSTSKAVSPP	S	505	PML;S505;	___1
P13807	Glycogen [starch] synthase, muscle	GYS1	12.2702	13.3343	12.0221	12.1968	11.9263	12.4475	12.7412	11.6393	12.4068	11.6417	-0.174644	0.207115	0.285162	PEWPRRASCTSSTSGSKRNSVDTATSSSLST	S	706	GYS1;S706;	___2
Q711Q0	Uncharacterized protein C10orf71	C10orf71	11.9738	12.9996	11.5351	11.6825	11.2773	12.6866	13.1665	11.8028	11.7506	11.0775	0.203136	0.207337	0.285425	LENRSQGEALQRERESVSGGRTRKASAEEAN	S	806	C10orf71;S806;	___1
Q5VST9	Obscurin	OBSCN	14.9822	15.3958	16.3178	16.3844	15.2623	15.2289	15.2187	16.0166	15.9955	15.106	-0.155388	0.207929	0.286199	AVAGEYSCEAGSQRLSFHLHVAEPKAVFAKE	S	1522	OBSCN;S1522;	___1
P31930	Cytochrome b-c1 complex subunit 1, mitochondrial	UQCRC1	16.2443	15.5088	16.5203	15.896	16.6199	16.4771	15.5192	16.6576	16.0296	16.7193	0.122681	0.208213	0.286546	ENVRKLSRADLTEYLSTHYKAPRMVLAAAGG	S	221	UQCRC1;S221;	___1
P62906	60S ribosomal protein L10a	RPL10A	13.7347	14.4587	12.9014	13.1816	12.2148	13.8998	14.2519	12.6356	13.0609	11.4008	-0.248421	0.208357	0.286681	______________MSSKVSRDTLYEAVREV	S	2	RPL10A;S2;	___3
Q76FK4	Nucleolar protein 8	NOL8	15.5096	15.8508	14.6506	14.9277	14.7456	14.9174	15.6432	14.9322	15.1349	14.0898	-0.193369	0.208372	0.286681	EMYYNIAMDLKEIFQTTKYTSEKEEGTPWNE	T	1003	NOL8;T1003;	___2
Q5VST9	Obscurin	OBSCN	15.9358	16.2059	15.7743	16.1124	16.1191	16.0984	16.2358	16.2361	16.4313	15.7802	0.12686	0.208939	0.287418	REEQATLLAKAPSFETALRLPASGTHLAPGH	T	6945	OBSCN;T6945;	___1
Q5EBL4	RILP-like protein 1	RILPL1	14.5716	14.5523	13.4404	13.8648	13.4166	14.8694	14.9749	13.8741	13.6252	13.4	0.179618	0.20926	0.287798	EENRIPQPPPIAHPRTSPQPESGIKRLFSFF	T	345	RILPL1;T345;	___1
P31930	Cytochrome b-c1 complex subunit 1, mitochondrial	UQCRC1	14.4069	13.6634	14.6766	14.1481	14.6598	14.7325	13.7281	14.7724	14.0704	14.8897	0.127649	0.209277	0.287798	VLQGQWMRLCTSATESEVARGKNILRNALVS	S	386	UQCRC1;S386;	___1
Q7RTP6	Protein-methionine sulfoxide oxidase MICAL3	MICAL3	15.628	15.6882	14.8763	15.2335	14.3919	15.6703	15.8479	15.1053	15.3823	14.4735	0.132288	0.209327	0.287824	PWKEAVRIHALLKGKSEEELEASKSFGPGNE	S	977	MICAL3;S977;	___1
P08237	ATP-dependent 6-phosphofructokinase, muscle type	PFKM	18.0703	18.2232	17.6409	18.0135	18.097	17.704	18.0774	17.5872	18.1974	17.9615	-0.103514	0.209745	0.288356	RCKDFREREGRLRAAYNLVKRGITNLCVIGG	Y	103	PFKM;Y103;	___1
Q8WZ42	Titin	TTN	12.3879	12.8282	12.3356	11.6819	11.7033	12.6288	12.8287	12.2284	12.2035	11.7497	0.14046	0.209781	0.288363	AVSSFKKTSEMEASSSVREVKSQMTETRESL	S	33437	TTN;S33437;	___1
Q9Y2W2	WW domain-binding protein 11	WBP11	13.5211	13.5866	13.4739	13.5117	13.6354	13.4353	13.7335	13.5931	13.6768	13.6628	0.0745814	0.210318	0.289059	ALDLPPRRRDEDMLYSPELAQRGHDDDVSST	S	237	WBP11;S237;	___1
Q5T200	Zinc finger CCCH domain-containing protein 13	ZC3H13	15.3213	16.0069	13.8014	13.8801	13.4434	15.1139	15.8403	13.4411	13.6468	13.17	-0.248194	0.21042	0.289151	DVDTEPQKRNTEESSSPVRKESSRGRHREKE	S	110	ZC3H13;S110;	___1
Q8WZ42	Titin	TTN	16.4501	16.3233	16.7999	16.7234	16.8115	16.2244	16.2905	16.6728	16.7199	16.7697	-0.0861731	0.210447	0.289151	SDGGSKITGYVVEMQTKGSEKWSTCTQVKTL	T	26263	TTN;T26263;	___1
Q9NVV5	Androgen-induced gene 1 protein	AIG1	10.5342	10.3558	10.0522	9.99229	10.3715	10.374	10.3889	10.1279	9.95134	9.95566	-0.101622	0.210504	0.289152	PFILIEMRTSHHQYPSRSSGLTAICTFSVGY	S	154	AIG1;S154;	___1
Q9NZU5	LIM and cysteine-rich domains protein 1	LMCD1	14.5726	14.5824	15.1503	15.0023	14.6461	14.7558	14.7607	15.1257	15.0522	14.6877	0.0856633	0.21051	0.289152	SGRAYIVTKGQLLCPTCSKSKRS________	T	358	LMCD1;T358;	___1
Q14324	Myosin-binding protein C, fast-type	MYBPC2	14.3869	14.5949	15.5932	15.0945	15.8088	14.5568	14.2034	15.4002	15.1358	15.3791	-0.160593	0.211085	0.2899	YQVDRGNKIKLMVEISDPDLTLKWFKNGQEI	S	281	MYBPC2;S281;	___1
Q14112	Nidogen-2	NID2	11.2251	11.285	10.3983	10.5115	10.4925	11.0421	11.4773	10.486	10.8652	10.6626	0.124149	0.21129	0.290138	TPCEQQQRHAQAQYAYPGARFHIPQCDEQGN	Y	953	NID2;Y953;	___1
Q8WZ42	Titin	TTN	16.9871	16.9145	17.6963	17.5373	17.519	17.0089	16.8181	17.4389	17.3345	17.5417	-0.102438	0.211531	0.290426	PRHDGGSKILGYIVEYQKVGDEEWRRANHTP	Y	18078	TTN;Y18078;	___1
Q13439	Golgin subfamily A member 4	GOLGA4	15.9428	16.1607	16.061	16.2393	15.9276	15.9344	16.1067	15.6639	16.1879	15.9769	-0.0923198	0.211999	0.291026	NSSTPTRMRSRTSSFTEQLDEGTPNRESGDT	T	43	GOLGA4;T43;	___1
Q8WZ42	Titin	TTN	15.5753	15.5391	16.0462	16.1228	16.2604	15.6379	15.536	16.1315	16.4008	16.3642	0.105312	0.212116	0.291144	AKDLVIPPAFKLLFNTFTVLAGEDLKVDVPF	T	23083	TTN;T23083;	___1
Q8WZ42	Titin	TTN	15.519	15.4242	15.7924	15.5458	15.5151	15.4264	15.1904	15.4459	15.5972	15.6543	-0.0964528	0.212256	0.291293	FEKPGAPGKPTITAVTKDSCVVAWKPPASDG	T	31764	TTN;T31764;	___1
P09493	Tropomyosin alpha-1 chain	TPM1	19.2576	17.5532	19.5636	19.618	19.6728	19.2107	18.0616	19.8609	19.1909	20.7046	0.272695	0.2123	0.291311	KAAEDRSKQLEDELVSLQKKLKGTEDELDKY	S	45	TPM1;S45;	___1
Q8WZ42	Titin	TTN	17.0968	16.9119	17.4619	17.555	17.5364	16.9029	16.9652	17.0104	17.6564	17.4481	-0.1158	0.21246	0.291453	DSCKAKLTVTLHPPPTDSTLRPMFKRLLANA	T	32716	TTN;T32716;	___1
P46783	40S ribosomal protein S10;Putative 40S ribosomal protein S10-like	RPS10;RPS10P5	13.7244	13.5943	13.6781	13.9414	13.9482	13.4224	13.4714	13.574	14.0519	13.9043	-0.0924987	0.212467	0.291453	AVPPGADKKAEAGAGSATEFQFRGGFGRGRG	S	146	RPS10;RPS10P5;S146;	___1
Q14157	Ubiquitin-associated protein 2-like	UBAP2L	17.7192	17.722	17.5678	17.6846	17.4767	17.6678	17.7619	17.6967	17.7685	17.629	0.0707313	0.212579	0.291565	QRSTQTRRYPSSISSSPQKDLTQAKNGFSSV	S	609	UBAP2L;S609;	___1
P54819	Adenylate kinase 2, mitochondrial;Adenylate kinase 2, mitochondrial, N-terminally processed	AK2	16.5314	16.0439	16.815	16.5941	16.9514	16.1443	16.0128	16.7397	16.4277	17.028	-0.116629	0.212922	0.291992	VCHLATGDMLRAMVASGSELGKKLKATMDAG	S	56	AK2;S56;	___1
Q03135	Caveolin-1	CAV1	20.2079	20.1361	19.599	19.9709	19.9597	20.2061	19.9799	19.4035	19.9925	19.8428	-0.0897969	0.213242	0.292388	GNIYKPNNKAMADELSEKQVYDAHTKEIDLV	S	37	CAV1;S37;	___1
P10636	Microtubule-associated protein tau	MAPT	16.0125	16.7426	16.0257	16.3002	15.6121	16.2305	16.9388	16.2604	16.1236	15.748	0.121658	0.213628	0.292873	EVDEDRDVDESSPQDSPPSKASPAQDGRPPQ	S	232	MAPT;S232;	___1
P17661	Desmin	DES	14.295	15.4838	13.1457	12.6211	12.3032	14.2097	15.1248	12.6404	12.4722	11.9688	-0.28659	0.213772	0.292988	LSSPVFPRAGFGSKGSSSSVTSRVYQVSRTS	S	45	DES;S45;	___1
Q07866	Kinesin light chain 1	KLC1	17.3159	17.8158	17.3242	17.8795	17.1117	17.6244	18.1381	17.5081	17.5828	17.2163	0.124509	0.213774	0.292988	HLEFMNQLKKYDDDISPSEDKDTDSTKEPLD	S	162	KLC1;S162;	___1
O60551	Glycylpeptide N-tetradecanoyltransferase 2	NMT2	17.2099	17.3434	16.7911	17.1621	16.8454	17.4495	17.4176	16.8034	17.144	16.9845	0.0894059	0.213806	0.292989	GIDGDNEEETEHAKGSPGGYLGAKKKKKKQK	S	38	NMT2;S38;	___1
P05114	Non-histone chromosomal protein HMG-14	HMGN1	14.5211	14.8137	12.9644	13.3203	13.4318	14.3636	14.5476	12.8173	13.4414	12.9112	-0.19403	0.213912	0.293091	LPAENGETKTEESPASDEAGEKEAKSD____	S	89	HMGN1;S89;	___1
Q9C0C2	182 kDa tankyrase-1-binding protein	TNKS1BP1	15.0548	15.4519	15.389	15.5361	15.0355	15.2208	15.5649	15.4569	15.4598	15.1739	0.0818299	0.213967	0.293124	QDRVVGKPAQLGTQRSQEADVQDWEFRKRDS	S	836	TNKS1BP1;S836;	___1
Q8WZ42	Titin	TTN	18.1379	18.2024	19.1384	19.0161	18.8646	18.3331	17.8863	18.8374	18.8739	18.7752	-0.130692	0.214141	0.293319	KYVCQAKNDAGIQRCSALLSVKEPATITEEA	S	5497	TTN;S5497;	___1
Q13573	SNW domain-containing protein 1	SNW1	14.0773	14.0439	13.9395	13.8788	14.1709	13.9857	14.1752	14.0645	14.1468	14.141	0.0805986	0.214287	0.293471	PRGPPSPPAPVMHSPSRKMTVKEQQEWKIPP	S	234	SNW1;S234;	___2
Q5BKX8	Muscle-related coiled-coil protein	MURC	18.0034	19.3664	16.1692	16.5108	16.1152	18.2525	19.8739	16.7719	16.6668	16.1946	0.318961	0.214315	0.293471	GERLRQSGERFKKSISNAAPSKEAFKMRSLR	S	260	MURC;S260;	___1
P17661	Desmin	DES	13.8655	14.4816	13.4172	12.6091	12.1485	13.5028	14.3894	13.5349	12.393	11.481	-0.244127	0.214606	0.293825	NLPIQTYSALNFRETSPEQRGSEVHTKKTVM	S	432	DES;S432;	___2
Q8WZ42	Titin	TTN	16.9403	16.7331	17.2404	17.1385	17.1653	16.981	16.8765	17.2337	17.1796	17.342	0.0790516	0.214976	0.294288	LDTPGPPTNITVQDVTKESAVLSWDVPENDG	T	27217	TTN;T27217;	___1
Q9NRY5	Protein FAM114A2	FAM114A2	11.3247	12.0345	10.8484	9.83194	10.6855	11.0169	12.0392	10.7787	9.20451	10.5992	-0.21731	0.215233	0.294595	KLARARNTAHEWIRKSLTKPLAENEEGEKQS	S	343	FAM114A2;S343;	___2
Q9NZT2	Opioid growth factor receptor	OGFR	14.8603	15.4386	14.9618	15.2368	14.9496	15.2223	15.546	15.044	15.0575	15.0769	0.0999171	0.215263	0.294595	GDEAGGHGEDRPEPLSPKESKKRKLELSRRE	S	378	OGFR;S378;	___1
Q9UN36	Protein NDRG2	NDRG2	18.6723	18.4862	18.3938	18.4807	18.3412	18.4791	18.6507	18.3245	18.2718	18.2212	-0.0853871	0.215329	0.294642	TRLSRSRTASLTSAASVDGNRSRSRTLSQSS	S	338	NDRG2;S338;	___2
Q15149	Plectin	PLEC	14.2196	13.7541	13.9219	14.1767	14.3292	13.9281	13.8787	14.4254	14.6904	14.2082	0.145871	0.215492	0.294822	SSSGYGRRYASGSSASLGGPESAVA______	S	4675	PLEC;S4675;	___1
Q9UMS6	Synaptopodin-2	SYNPO2	18.4156	18.3851	18.6495	18.6603	18.3992	18.5149	18.4149	18.3594	18.3768	18.3983	-0.0891287	0.215716	0.295085	RSTTKPMFTFKEPKVSPNPELLSLLQNSEGK	S	705	SYNPO2;S705;	___1
Q9HBL0	Tensin-1	TNS1	15.7739	15.4188	15.6708	15.6198	16.1265	15.7805	15.4873	15.9381	16.0084	15.935	0.107867	0.215938	0.295346	IASPGSPSLGRHLGGSGSVVPGSPCLDRHVA	S	1307	TNS1;S1307;	___1
P20929	Nebulin	NEB	16.9965	16.8448	17.3512	17.0583	17.197	17.0741	16.9253	17.29	17.0777	17.5341	0.0907023	0.216013	0.295405	KYTSIVDTPEVVLAKSNAENISIPKYREVWD	S	3928	NEB;S3928;	___1
Q5T200	Zinc finger CCCH domain-containing protein 13	ZC3H13	12.1236	12.4538	11.5367	11.4941	11.3729	11.986	12.588	11.422	11.8883	11.8029	0.141207	0.216054	0.295418	DFERQREKRDKPRSTSPAGQHHSPISSRHHS	S	318	ZC3H13;S318;	___2
Q14157	Ubiquitin-associated protein 2-like	UBAP2L	14.7675	14.9855	13.4118	13.6435	13.0122	14.534	14.9628	13.7189	14.0665	13.5061	0.193545	0.216232	0.295583	SAPQMSPGSSDNQSSSPQPAQQKLKQQKKKA	S	477	UBAP2L;S477;	___1
P12883	Myosin-7	MYH7	19.5975	19.6785	20.2888	19.9211	19.8165	19.5838	19.7547	20.4249	19.9903	20.0014	0.0905513	0.216238	0.295583	DECSELKRDIDDLELTLAKVEKEKHATENKV	T	960	MYH7;T960;	___1
Q8WZ42	Titin	TTN	14.8281	14.4265	15.1265	15.0308	15.3058	15.0457	14.7277	14.992	14.9115	15.6375	0.119315	0.216668	0.296126	IRIPGPPETLQIFDVSRDGMTLTWYPPEDDG	S	30871	TTN;S30871;	___1
O95299	NADH dehydrogenase [ubiquinone] 1 alpha subcomplex subunit 10, mitochondrial	NDUFA10	13.6362	12.801	13.4444	12.9047	13.2265	13.333	13.0779	13.6826	12.8497	13.8059	0.147286	0.217242	0.296853	LHQFRELPGRKYSPGYNTEVGDKWIWLK___	Y	343	NDUFA10;Y343;	___1
P02545	Prelamin-A/C;Lamin-A/C	LMNA	13.9506	15.0718	13.1538	12.9129	12.8144	13.9189	14.6548	12.6164	13.1371	12.444	-0.22646	0.217263	0.296853	SPTSQRSRGRASSHSSQTQGGGSVTKKRKLE	S	407	LMNA;S407;	___1
Q15149	Plectin	PLEC	15.6693	16.0812	16.2984	16.0452	15.9597	15.4697	15.9598	16.3481	15.9773	15.8529	-0.0891897	0.217433	0.296998	AEKAVTGYRDPYSGSTISLFQAMQKGLVLRQ	T	3581	PLEC;T3581;	___1
Q9Y277	Voltage-dependent anion-selective channel protein 3	VDAC3	18.7886	18.665	18.9304	18.8916	19.0489	18.6104	18.4414	19.0853	18.8914	18.8353	-0.092108	0.217449	0.296998	LAGYQMSFDTAKSKLSQNNFALGYKAADFQL	S	165	VDAC3;S165;	___1
P12931	Proto-oncogene tyrosine-protein kinase Src	SRC	16.0937	16.224	16.1438	16.304	16.1632	16.0156	16.1533	16.3125	16.4411	16.429	0.0845491	0.217465	0.296998	GSNKSKPKDASQRRRSLEPAENVHGAGGGAF	S	17	SRC;S17;	___1
Q12983	BCL2/adenovirus E1B 19 kDa protein-interacting protein 3	BNIP3	13.6051	12.9455	13.3891	13.6942	14.1037	13.4534	13.3459	13.7735	13.8514	13.9601	0.129335	0.217669	0.297193	YNGDMEKILLDAQHESGRSSSKSSHCDSPPR	S	119	BNIP3;S119;	___1
Q8WZ42	Titin	TTN	12.9375	12.7878	12.8465	13.0636	13.3299	12.9714	12.6799	12.7113	13.21	12.8571	-0.107156	0.217672	0.297193	SGEYICKAENSVGEVSASTFLTVQEQKLPPS	S	8970	TTN;S8970;	___1
E7EW31	Proline-rich basic protein 1	PROB1	16.0903	16.4213	15.194	15.6947	15.4111	15.906	16.5137	15.3422	15.2094	15.0565	-0.156707	0.217992	0.297587	RTVPKRQIELRPRPQSPPRAAGAPRPRLLLR	S	218	PROB1;S218;	___1
P05976	Myosin light chain 1/3, skeletal muscle isoform	MYL1	19.2286	18.366	20.4899	20.3169	20.6329	18.9435	18.0957	20.1326	19.7329	20.9118	-0.243546	0.218354	0.298038	TNPTNAEVRKVLGNPSNEELNAKKIEFEQFL	S	99	MYL1;S99;	___1
P38646	Stress-70 protein, mitochondrial	HSPA9	15.1008	14.2846	15.1759	14.4981	15.2406	14.8484	14.4608	15.2685	14.787	15.6073	0.134377	0.218477	0.298162	IGAFVLMKMKETAENYLGHTAKNAVITVPAY	Y	181	HSPA9;Y181;	___1
Q9UP95	Solute carrier family 12 member 4;Solute carrier family 12 member 7;Solute carrier family 12 member 6	SLC12A4;SLC12A7;SLC12A6	14.4729	14.6303	14.1518	14.2431	14.335	14.5437	14.7479	13.8508	13.8212	14.2806	-0.117779	0.218589	0.298271	VEMHNSDISAYTYERTLMMEQRSQMLRQMRL	T	926	SLC12A4;SLC12A7;SLC12A6;T926;	___1
P35712	Transcription factor SOX-6	SOX6	15.0443	14.9354	13.6742	14.4252	14.1781	14.5517	14.9913	13.7258	14.1283	14.1298	-0.146096	0.219216	0.298996	GTVSPTGIKNEKRGTSPVTQVKDEAAAQPLN	S	411	SOX6;S411;	___1
Q8ND56	Protein LSM14 homolog A	LSM14A	15.2316	15.4353	14.9756	15.338	15.0459	15.2482	15.4586	15.4788	15.5312	14.8743	0.112937	0.219222	0.298996	GSAFTQDTRSLKTQLSQGRSSPQLDPLRKSP	S	178	LSM14A;S178;	___2
P07451	Carbonic anhydrase 3	CA3	17.8701	18.2457	18.5662	18.6089	17.7601	18.0543	18.2261	18.2511	17.9933	17.8452	-0.136196	0.219228	0.298996	LPGPYRLRQFHLHWGSSDDHGSEHTVDGVKY	S	99	CA3;S99;	___1
Q8N4C8	Misshapen-like kinase 1	MINK1	12.5044	12.5541	12.3678	12.011	11.5846	12.6725	12.8105	12.2626	12.1465	11.7055	0.115132	0.219249	0.298996	SRPGRPADFVLLKERTLDEAPRPPKKAMDYS	T	809	MINK1;T809;	___1
Q15075	Early endosome antigen 1	EEA1	12.9695	12.8696	12.8497	12.512	12.3952	13.0611	12.8139	12.8605	12.7869	12.5092	0.0871207	0.219285	0.299002	LHQKDLDCQQLQSRLSASETSLHRIHVELSE	S	354	EEA1;S354;	___1
P06732	Creatine kinase M-type;Creatine kinase M-type, N-terminally processed	CKM	17.0038	16.9514	15.0865	15.0602	14.932	16.2171	16.8301	15.1618	14.7318	14.8964	-0.239309	0.219399	0.299113	FKELFDPIISDRHGGYKPTDKHKTDLNHENL	Y	100	CKM;Y100;	___1
P05976	Myosin light chain 1/3, skeletal muscle isoform	MYL1	17.6069	16.5351	18.8066	18.2193	18.7716	17.2337	16.2883	18.4063	17.5058	19.2071	-0.259686	0.219755	0.299555	KITLSQVGDVLRALGTNPTNAEVRKVLGNPS	T	84	MYL1;T84;	___1
P02545	Prelamin-A/C;Lamin-A/C	LMNA	12.5443	12.5028	12.1778	11.8283	12.0925	11.9562	12.509	11.959	12.161	11.8765	-0.136795	0.220142	0.300038	GSVTKKRKLESTESRSSFSQHARTSGRVAVE	S	428	LMNA;S428;	___1
Q5JSL3	Dedicator of cytokinesis protein 11	DOCK11	14.2991	13.7989	14.9879	14.6315	14.5619	14.0324	14.4807	15.3117	14.5627	14.6977	0.16116	0.220237	0.300124	VKTAQKVHRTAKQVCSRLGQYRMPFAWAARP	S	518	DOCK11;S518;	___1
P12883;P13533	Myosin-7;Myosin-6	MYH7;MYH6	21.34	21.4174	22.4787	22.0194	21.775	21.5735	21.7077	22.6032	21.8448	21.9128	0.12232	0.22082	0.300874	LIETSERVQLLHSQNTSLINQKKKMDADLSQ;LIETSERVQLLHSQNTSLINQKKKMESDLTQ	T	1721	MYH7;MYH6;T1721;	___1
A4UGR9	Xin actin-binding repeat-containing protein 2	XIRP2	15.4672	17.4339	16.7445	16.9601	15.812	16.5535	17.8228	17.1004	16.6127	15.5996	0.254266	0.220898	0.300937	FESENFDKNNYIRTVSVNEIQKGNVKTSTWL	S	1265	XIRP2;S1265;	___1
P12883	Myosin-7	MYH7	16.5267	16.185	17.7926	17.285	17.1309	16.5527	16.1599	17.2579	16.6862	17.3763	-0.177457	0.221035	0.30108	RVIFQLKAERDYHIFYQILSNKKPELLDMLL	Y	287	MYH7;Y287;	___1
Q8WZ42	Titin	TTN	18.0141	18.1465	18.2073	18.4018	18.1273	18.0129	18.2555	18.3608	18.4849	18.1483	0.0730903	0.221856	0.302154	IKCNKRRITDLRLRVTGLTEDHEYEFRVSAE	T	24808	TTN;T24808;	___1
Q8WZ42	Titin	TTN	17.8083	17.8059	18.1839	18.0026	18.0208	17.6581	17.7044	17.9542	17.9616	18.1309	-0.0824455	0.222109	0.302434	WSRPKDDGGSRVTGYYIERKETSTDKWVRHN	Y	31292	TTN;Y31292;	___1
Q13423	NAD(P) transhydrogenase, mitochondrial	NNT	16.2887	15.5226	16.7555	15.9667	16.6349	15.9464	15.4297	16.3326	16.1761	16.5861	-0.139481	0.222127	0.302434	MVNPTLGVHEADLLKTSGTLISFIYPAQNPE	T	147	NNT;T147;	___1
Q9H5H4	Zinc finger protein 768	ZNF768	16.8718	16.9141	16.6943	16.9423	16.9547	16.9472	16.7734	16.6116	16.9368	16.7252	-0.076607	0.222376	0.302729	QSPEFEPQSPRFEPESPGFESRSPGLVPPSP	S	83	ZNF768;S83;	___1
Q641Q2	WASH complex subunit FAM21A	FAM21A	11.5502	11.215	12.1036	11.1363	11.0563	12.2102	11.4885	11.4068	11.2074	11.8024	0.210754	0.222421	0.302746	EEKEEEESDEDFAHHSDNEQNRHTTQMSDEE	S	238	FAM21A;S238;	___2
P20929	Nebulin	NEB	16.0973	15.355	16.1671	15.4271	15.6848	15.7187	15.4674	16.0209	15.1701	15.7733	-0.116184	0.222473	0.302773	YKYKEVFERTKSDFKYVADSPINRHFKYATQ	Y	5384	NEB;Y5384;	___1
Q9UNE7	E3 ubiquitin-protein ligase CHIP	STUB1	14.5461	15.0088	13.2844	13.8829	13.1397	14.3339	14.9295	13.3368	13.3045	13.0015	-0.191122	0.22295	0.303377	KEEKEGGARLGAGGGSPEKSPSAQELKEQGN	S	19	STUB1;S19;	___1
P36871	Phosphoglucomutase-1	PGM1	18.4202	18.2861	18.7953	18.8245	18.9136	18.2784	18.1338	18.5648	18.7386	19.0305	-0.0987242	0.223341	0.303864	VEIVDSVEAYATMLRSIFDFSALKELLSGPN	S	201	PGM1;S201;	___1
P35749	Myosin-11	MYH11	15.9265	16.1876	14.8962	15.1857	14.7891	15.8095	15.995	15.0943	14.7373	14.543	-0.161199	0.22342	0.303929	SRRSGGRRVIENADGSEEETDTRDADFNGTK	S	1954	MYH11;S1954;	___1
P06576	ATP synthase subunit beta, mitochondrial	ATP5B	15.9283	15.7466	16.4403	15.7792	16.4717	16.3834	15.6574	16.2318	16.1526	16.5953	0.130869	0.223465	0.303946	VLLFIDNIFRFTQAGSEVSALLGRIPSAVGY	S	316	ATP5B;S316;	___1
Q93100	Phosphorylase b kinase regulatory subunit beta	PHKB	15.8707	15.3491	15.7233	15.2827	15.7975	15.5902	15.373	15.9386	16.0293	15.8205	0.145636	0.223596	0.30405	GQQPDVNISEWKDKPTHEILQKLNDCSCLAS	T	724	PHKB;T724;	___1
Q8WZ42	Titin	TTN	15.1217	15.2943	15.6344	15.4523	15.4286	15.1886	15.0853	15.365	15.2779	15.5574	-0.0914165	0.223622	0.30405	SPITAKYQFDPPGPPTRLEPSDITKDAVTLT	T	14814	TTN;T14814;	___1
Q96K76	Ubiquitin carboxyl-terminal hydrolase 47	USP47	14.7857	14.725	14.2927	14.9021	14.7759	14.4554	14.817	14.3918	14.3938	14.8325	-0.118166	0.22364	0.30405	SASVDNRELEQHIQTSDPENFQSEERSDSDV	S	933	USP47;S933;	___1
Q2LD37	Uncharacterized protein KIAA1109	KIAA1109	12.1592	12.482	10.8367	11.5893	11.2718	12.247	13.014	11.4945	11.4427	11.1281	0.197442	0.224364	0.30499	TVGQSLKSPASIRSRSVSDSSVPRRDSLSKT	S	4367	KIAA1109;S4367;	___1
P12883;P13533	Myosin-7;Myosin-6	MYH7;MYH6	19.3805	19.362	20.4838	20.1531	19.5135	19.5712	19.8203	20.6769	19.9432	19.5745	0.138631	0.224422	0.305024	DKILAEWKQKYEESQSELESSQKEARSLSTE	S	1465	MYH7;MYH6;S1465;	___1
P48047	ATP synthase subunit O, mitochondrial	ATP5O	15.986	15.4644	16.2883	16.1984	16.6647	15.998	15.7835	16.3442	16.0969	17.0188	0.127906	0.224744	0.305418	PCTVTSASPLEEATLSELKTVLKSFLSQGQV	S	155	ATP5O;S155;	___1
P12882;P12883;P13533;P13535;Q9UKX2;Q9Y623	Myosin-1;Myosin-7;Myosin-6;Myosin-8;Myosin-2;Myosin-4	MYH1;MYH7;MYH6;MYH8;MYH2;MYH4	20.8612	20.7604	21.3964	21.1783	21.2914	20.7364	20.7069	21.2691	21.0574	21.2924	-0.0850955	0.225479	0.306371	KAKIKLEQQVDDLEGSLEQEKKIRMDLERAK;KAKIKLEQQVDDLEGSLEQEKKLRMDLERAK;KAKTKLEQQVDDLEGSLEQEKKLCMDLERAK;KAKTKLEQQVDDLEGSLEQEKKLRMDLERAK;KAKVKLEQQVDDLEGSLEQEKKVRMDLERAK;KSKVKLEQQVDDLEGSLEQEKKVRMDLERAK	S	1037	MYH1;MYH7;MYH6;MYH8;MYH2;MYH4;S1037;	___1
Q9NZ63	Uncharacterized protein C9orf78	C9orf78	13.616	13.9194	13.0375	13.252	12.8327	13.7065	14.1457	12.9814	13.2985	13.121	0.119121	0.225546	0.306418	RPLRVGDTEKPEPERSPPNRKRPANEKATDD	S	261	C9orf78;S261;	___1
Q13228	Selenium-binding protein 1	SELENBP1	16.6481	16.8422	16.9586	16.8012	16.7352	16.468	16.6618	17.0404	16.886	16.4874	-0.0883927	0.225742	0.306639	LYVWDWQRHEIVQTLSLKDGLIPLEIRFLHN	S	243	SELENBP1;S243;	___1
Q07955	Serine/arginine-rich splicing factor 1	SRSF1	14.1525	15.6505	12.8945	12.9631	11.984	14.3467	15.2858	11.9413	12.7469	11.6549	-0.333818	0.226184	0.307195	EGETAYIRVKVDGPRSPSYGRSRSRSRSRSR	S	199	SRSF1;S199;	___1
Q15124	Phosphoglucomutase-like protein 5	PGM5	19.7076	19.9148	19.7299	20.1133	19.6492	19.844	19.9766	20.0325	20.1879	19.5237	0.0899858	0.226262	0.307256	IIRKIKAAGGIILTASHCPGGPGGEFGVKFN	S	122	PGM5;S122;	___1
P48681	Nestin	NES	16.4642	17.149	16.2808	16.7718	15.6388	16.7583	17.3479	16.4815	16.5763	15.8451	0.140903	0.226394	0.307366	EEENLGKGEYQESLRSLEEEGQELPQSADVQ	S	934	NES;S934;	___1
P11137	Microtubule-associated protein 2	MAP2	12.9088	13.6256	13.1528	13.0092	13.4782	13.48	13.5337	13.2762	13.3275	13.2073	0.13003	0.226409	0.307366	HAKARVDHGAEIITQSPGRSSVASPRRLSNV	S	1782	MAP2;S1782;	___1
Q8N3K9	Cardiomyopathy-associated protein 5	CMYA5	15.4048	15.6191	15.3908	15.8837	15.5571	15.3752	15.5695	15.4088	15.7149	15.4137	-0.0747103	0.226599	0.307579	EIKKKETELPSSQNVSPASKHIIPKGKDEET	S	1551	CMYA5;S1551;	___1
Q9Y608	Leucine-rich repeat flightless-interacting protein 2	LRRFIP2	16.1993	16.3116	16.1483	16.4635	16.1234	16.4477	16.4567	16.0118	16.4784	16.2728	0.0842773	0.226837	0.307858	ASIVSSDRASRGRRESVVSAADYFSRSNRRG	S	260	LRRFIP2;S260;	___1
Q8WZ42	Titin	TTN	18.6243	18.4374	18.7186	18.7017	18.3303	18.6775	18.2793	18.5185	18.7025	18.2346	-0.0800003	0.226916	0.30792	KTTLAARILTKPRSMTVYEGESARFSCDTDG	T	33498	TTN;T33498;	___1
P12883	Myosin-7	MYH7	16.6388	16.7088	18.2179	17.5144	17.5674	17.15	16.695	17.9706	17.5891	18.1337	0.178235	0.226965	0.307941	EDMAMLTFLHEPAVLYNLKDRYGSWMIYTYS	Y	103	MYH7;Y103;	___1
Q5VZL5	Zinc finger MYM-type protein 4	ZMYM4	15.9486	16.0645	15.6041	15.6695	15.5635	15.8304	15.9971	15.526	15.5426	15.5698	-0.0768518	0.227229	0.308255	TDDSLEVERRVTQHESDNENEIQIQNKLKKD	S	122	ZMYM4;S122;	___1
Q7Z422	SUZ domain-containing protein 1	SZRD1	14.0208	14.7387	13.8821	14.4747	13.4338	14.2699	14.9777	13.9103	14.3552	13.684	0.129395	0.22751	0.308591	EAEYAEARKRILGSASPEEEQEKPILDRPTR	S	107	SZRD1;S107;	___1
Q9ULT8	E3 ubiquitin-protein ligase HECTD1	HECTD1	16.5455	16.5695	16.3302	16.4119	16.1391	16.6272	16.6937	16.3832	16.4174	16.2368	0.0724285	0.227719	0.308829	RLGVISKVSTLAGPSSDDENEEESKPEKEDE	S	632	HECTD1;S632;	___1
P62805	Histone H4	HIST1H4A	16.5236	16.0689	16.6403	17.2529	17.1375	16.53	16.3542	16.7182	17.2935	17.3098	0.116479	0.227831	0.308936	PAIRRLARRGGVKRISGLIYEETRGVLKVFL	S	48	HIST1H4A;S48;	___1
Q8WZ42	Titin	TTN	11.651	11.6758	12.0804	11.539	11.6911	11.6963	11.6914	11.4294	11.4754	11.7544	-0.118079	0.22793	0.309025	DKGKTFVYLKWRRPDYDGGSPNLSYHVERRL	Y	19053	TTN;Y19053;	___1
P35221	Catenin alpha-1;Catenin alpha-2	CTNNA1;CTNNA2	15.6865	15.6803	15.6918	15.801	15.5101	15.9612	15.8056	15.6208	15.7082	15.6846	0.0821483	0.228831	0.310202	FETEDFDVRSRTSVQTEDDQLIAGQSARAIM	T	658	CTNNA1;CTNNA2;T658;	___2
Q9NP74	Palmdelphin	PALMD	13.5015	13.5573	12.2796	12.2198	12.2902	13.0914	13.4747	12.0244	12.6136	11.6516	-0.198488	0.229148	0.310587	SPRETIFGKSEHQNSSPTCQEDEEDVRYNIV	S	385	PALMD;S385;	___1
P12882;Q9UKX2;Q9Y623	Myosin-1;Myosin-2;Myosin-4	MYH1;MYH2;MYH4	16.5735	16.947	16.6968	17.0133	16.9954	16.73	16.5713	16.7009	16.9059	16.8547	-0.0926314	0.229373	0.310846	LTEEMAGLDETIAKLTKEKKALQEAHQQTLD	T	999	MYH1;MYH2;MYH4;T999;	___1
E9PAV3	Nascent polypeptide-associated complex subunit alpha, muscle-specific form	NACA	16.6793	16.903	16.9335	17.0979	17.0901	16.9237	16.9229	16.9843	17.3374	16.963	0.0855134	0.229673	0.311207	GAPSPKELLIPPAVTSPSPKEAPTPPAVTPP	S	1607	NACA;S1607;	___1
Q8N5J2	Protein FAM63A	FAM63A	16.9534	17.4767	16.933	16.9063	16.6756	17.2098	17.3798	16.5296	16.9881	16.0846	-0.150628	0.22995	0.311451	QQQAAQPVRMRTRVLSLQGRGATSGRPAGER	S	441	FAM63A;S441;	___1
P17096	High mobility group protein HMG-I/HMG-Y	HMGA1	15.7943	16.0767	15.9017	15.9593	15.9695	15.808	16.2065	15.993	16.1827	15.8916	0.0760425	0.229951	0.311451	TEKRGRGRPRKQPPVSPGTALVGSQKEPSEV	S	36	HMGA1;S36;	___1
O14497	AT-rich interactive domain-containing protein 1A	ARID1A	12.1853	12.4968	12.0682	12.0857	11.7047	11.9221	12.1873	12.0353	12.3316	11.5131	-0.110283	0.229953	0.311451	FSPHTSPHLPGIRGPSPSPVGSPASVAQSRS	S	696	ARID1A;S696;	___1
Q8WZ42	Titin	TTN	17.0384	16.8064	17.6307	17.6195	17.4627	17.2492	16.8775	17.5216	17.6794	17.7649	0.106956	0.230022	0.311499	SDTGLYTITAVNNLGTASKEMRLNVLGRPGP	T	17131	TTN;T17131;	___1
Q8WZ42	Titin	TTN	15.4001	15.0853	15.2911	15.5332	15.5707	15.6052	15.1706	15.3256	15.5068	15.6586	0.0773006	0.230242	0.311713	PSEASNFISCREPSYTPGPPSAPRVVDTTKH	T	30268	TTN;T30268;	___1
Q9H6N6	Putative uncharacterized protein MYH16	MYH16	16.7845	16.4492	16.4629	16.7891	16.5977	16.4425	16.5383	16.1645	16.6078	16.8054	-0.105019	0.230247	0.311713	KRTIMKLEARIKELETELDGEQKQHVETVKT	T	987	MYH16;T987;	___1
P20929	Nebulin	NEB	16.3956	15.9214	16.7761	16.6168	16.6069	16.4823	15.7514	16.353	16.1569	16.8807	-0.138463	0.230443	0.311934	VVQAKKVYELQSENLYKSDLEWLRGIGWSPL	Y	2412	NEB;Y2412;	___1
P54652	Heat shock-related 70 kDa protein 2	HSPA2	15.1106	15.0581	15.2173	15.2765	15.1385	14.9269	15.2392	15.4425	15.4281	15.191	0.0853519	0.230505	0.311957	GGGSGGGGSGASGGPTIEEVD__________	T	634	HSPA2;T634;	___1
Q5T8D3	Acyl-CoA-binding domain-containing protein 5	ACBD5	15.3229	15.4181	15.1497	15.0618	15.3624	15.3502	15.5975	15.4212	15.2635	15.1417	0.0918342	0.230561	0.311957	TPNAKTVNGKAESSDSGAESEEEEAQEEVKG	S	196	ACBD5;S196;	___2
Q5T8D3	Acyl-CoA-binding domain-containing protein 5	ACBD5	15.3229	15.4181	15.1497	15.0618	15.3624	15.3502	15.5975	15.4212	15.2635	15.1417	0.0918342	0.230561	0.311957	KTVNGKAESSDSGAESEEEEAQEEVKGAEQS	S	200	ACBD5;S200;	___2
Q8IY63	Angiomotin-like protein 1	AMOTL1	15.3545	16.0429	15.7869	15.5285	14.6516	14.9886	16.2264	16.4638	15.9271	14.706	0.189513	0.23085	0.312302	KQGHVRSLSERIMQLSLERNGAKQHLPGSGN	S	269	AMOTL1;S269;	___2
Q9Y4F3	Meiosis arrest female protein 1	KIAA0430	13.7706	13.7021	13.7192	13.7664	13.727	13.369	13.6101	13.4312	14.071	13.6515	-0.110483	0.230973	0.312424	VLKNDMKSRLSSLSLSPANHENQPSEGERIL	S	1571	KIAA0430;S1571;	___1
Q9UBF9	Myotilin	MYOT	13.5311	13.0777	13.3517	13.4194	13.1963	13.3279	13.2031	13.4991	13.4862	13.5082	0.0896681	0.23156	0.313172	YERPKHFIQSQNPCGSRLQPPGPETSSFSSQ	S	19	MYOT;S19;	___1
P04075	Fructose-bisphosphate aldolase A	ALDOA	12.0938	12.0194	12.0888	12.5585	12.6234	12.0188	12.1475	12.5433	12.794	12.4544	0.11484	0.231665	0.313268	CQGKYTPSGQAGAAASESLFVSNHAY_____	S	354	ALDOA;S354;	___1
Q6ISB3	Grainyhead-like protein 2 homolog	GRHL2	15.845	16.4335	13.8623	14.2198	13.8749	15.6524	16.6796	14.3688	14.6083	14.1659	0.247905	0.231886	0.313522	ATKSLRQKQGEGPMTYLNKGQFYAITLSETG	Y	269	GRHL2;Y269;	___2
Q13554;Q13555;Q13557	Calcium/calmodulin-dependent protein kinase type II subunit beta;Calcium/calmodulin-dependent protein kinase type II subunit gamma;Calcium/calmodulin-dependent protein kinase type II subunit delta	CAMK2B;CAMK2G;CAMK2D	15.489	15.8345	15.224	15.4565	15.1352	15.8195	16.2954	15.4593	15.2128	15.0347	0.136506	0.232326	0.314072	EALKHPWICQRSTVASMMHRQETVDCLKKFN;EALKHPWVCQRSTVASMMHRQETVECLKKFN;QALKHPWVCQRSTVASMMHRQETVECLRKFN	S	280	CAMK2B;CAMK2G;CAMK2D;S280;	___1
P06732	Creatine kinase M-type;Creatine kinase M-type, N-terminally processed	CKM	18.0766	17.8271	18.1916	17.9669	18.514	18.0385	17.5579	18.1665	18.011	18.3499	-0.090477	0.232461	0.314167	AVGSVFDVSNADRLGSSEVEQVQLVVDGVKL	S	344	CKM;S344;	___1
O75122	CLIP-associating protein 2	CLASP2	15.8374	15.8342	15.8753	16.2167	15.825	15.632	15.5518	15.9904	16.4525	15.309	-0.130573	0.232504	0.314167	KSFDDEESVDGNRPSSAASAFKVPAPKTSGN	S	22	CLASP2;S22;	___1
Q9H4L5	Oxysterol-binding protein-related protein 3	OSBPL3	16.338	16.2988	16.1988	16.3661	16.4595	16.4642	16.2985	16.6265	16.868	16.0731	0.133816	0.232531	0.314167	LQVPKPFSGPVRLHSSNPNLSTLDFGEEKNY	S	304	OSBPL3;S304;	___1
Q9UBF9	Myotilin	MYOT	16.1413	15.5968	16.4234	16.0691	15.957	16.0318	15.637	15.8545	15.6845	16.292	-0.137573	0.232532	0.314167	MVQFNTDRISLYQDNTGRVTLLIKDVNKKDA	T	403	MYOT;T403;	___1
Q9UBF9	Myotilin	MYOT	15.5492	15.2513	15.8337	15.4966	15.7778	15.5414	15.5299	15.9295	15.4812	15.8421	0.0830898	0.232921	0.314647	EGEFQRLAAQSGLYESEEL____________	S	495	MYOT;S495;	___1
P12883	Myosin-7	MYH7	17.5661	17.7026	18.63	17.9254	17.856	17.5403	17.7302	18.1661	17.6417	18.0045	-0.11943	0.233062	0.314793	YQKSSLKLLSTLFANYAGADAPIEKGKGKAK	Y	624	MYH7;Y624;	___1
P19237	Troponin I, slow skeletal muscle	TNNI1	17.7595	17.1036	19.3022	18.6086	18.5324	17.8802	17.7961	19.0531	18.3931	19.2927	0.221789	0.233138	0.314849	LRGKFKRPPLRRVRVSADAMLRALLGSKHKV	S	119	TNNI1;S119;	___1
Q8WZ42	Titin	TTN	15.9801	15.4977	15.9795	15.4748	15.7688	16.0449	15.6389	16.0553	15.4625	15.9039	0.0809411	0.233329	0.315061	YSTYHIPTKAEASTSYAELRERHAQAAYRQP	Y	33102	TTN;Y33102;	___1
P35580	Myosin-10	MYH10	16.586	16.7399	16.7333	16.8653	16.6559	16.9498	16.7106	16.4303	17.0464	17.0078	0.11291	0.233491	0.315235	SGRRQLHLEGASLELSDDDTESKTSDVNETQ	S	1956	MYH10;S1956;	___1
P49736	DNA replication licensing factor MCM2	MCM2	16.2292	16.0608	15.6819	15.765	15.3661	16.0944	16.3039	15.7457	15.86	15.5898	0.0981705	0.233588	0.31532	SSPAQRRRGNDPLTSSPGRSSRRTDALTSSP	S	27	MCM2;S27;	___1
P67809	Nuclease-sensitive element-binding protein 1	YBX1	10.9931	11.3811	10.9037	9.79471	10.2186	11.6031	11.3475	10.0912	10.5468	10.9524	0.249943	0.23391	0.315709	QQNYQNSESGEKNEGSESAPEGQAQQRRPYR	S	174	YBX1;S174;	___1
A7E2Y1;P11055;P12882;P12883;P13533;P13535;Q9UKX2;Q9UKX3;Q9Y623	Myosin-7B;Myosin-3;Myosin-1;Myosin-7;Myosin-6;Myosin-8;Myosin-2;Myosin-13;Myosin-4	MYH7B;MYH3;MYH1;MYH7;MYH6;MYH8;MYH2;MYH13;MYH4	20.404	20.2522	20.861	20.8484	20.8606	20.4579	20.435	20.9329	20.8081	21.0269	0.0869177	0.234217	0.316078	AQERREAEEKAKKAITDAAMMAEELKKEQDT;IQEARNAEEKAKKAITDAAMMAEELKKEQDT;IQESRNAEEKAKKAITDAAMMAEELKKEQDT;LQEARNAEEKAKKAITDAAMMAEELKKEQDT;SRDARNAEEKAKKAITDAAMMAEELKKEQDT;VQEARNAEEKAKKAITDAAMMAEELKKEQDT;VQECRNAEEKAKKAITDAAMMAEELKKEQDT	T	1760	MYH7B;MYH3;MYH1;MYH7;MYH6;MYH8;MYH2;MYH13;MYH4;T1760;	___1
Q5T200	Zinc finger CCCH domain-containing protein 13	ZC3H13	12.1236	12.4538	11.5367	11.4941	11.3729	11.9922	12.5971	11.4069	11.8828	11.777	0.134965	0.234279	0.316103	KRDKPRSTSPAGQHHSPISSRHHSSSSQSGS	S	325	ZC3H13;S325;	___2
Q8WWI1	LIM domain only protein 7	LMO7	17.8637	18.5482	18.0538	18.1714	18.0355	18.2128	18.4196	18.1594	18.4836	17.9173	0.10402	0.234304	0.316103	TPLHNDNSWIRQRSASVNKEPVSLPGIMRRG	S	1493	LMO7;S1493;	___1
Q9BR39	Junctophilin-2	JPH2	17.0037	16.4983	16.4887	16.9577	16.6487	16.6813	16.6247	16.3397	16.7956	16.6965	-0.0918575	0.234644	0.316516	SPQLHERETPRPEGGSPSPAGTPPQPKRPRP	S	484	JPH2;S484;	___3
Q13061	Triadin	TRDN	16.8642	17.1085	15.3316	15.3079	15.4394	16.2881	16.9003	15.206	15.426	15.2813	-0.189954	0.234965	0.316903	HVEPAKSPKKEHSVPSDKQVKAKTERAKEEI	S	418	TRDN;S418;	___1
P16615	Sarcoplasmic/endoplasmic reticulum calcium ATPase 2	ATP2A2	14.2517	14.1852	15.2227	14.931	14.7398	13.9395	14.1288	15.2399	14.8922	14.5205	-0.121913	0.235047	0.316968	ILDRVEGDTCSLNEFTITGSTYAPIGEVHKD	T	383	ATP2A2;T383;	___1
Q14155;Q15052	Rho guanine nucleotide exchange factor 7;Rho guanine nucleotide exchange factor 6	ARHGEF7;ARHGEF6	18.9867	19.3641	18.9958	19.3651	19.0338	18.993	19.2905	18.8574	19.2738	18.9648	-0.0731767	0.235284	0.317242	LFPNVLLMLSASPRMSGFIYQGKLPTTGMTI;LFSNVLIMLSASPRMSGFIYQGKIPIAGTVV	S	488	ARHGEF7;ARHGEF6;S488;	___1
Q8WZ42	Titin	TTN	13.9001	13.9935	14.4583	14.5046	14.3441	13.9996	14.1075	14.4276	14.6848	14.4026	0.0842939	0.235642	0.317628	EVELPRISMDPKFRDTIVVNAGETFRLEADV	T	24561	TTN;T24561;	___1
Q14315	Filamin-C	FLNC	17.5485	17.8292	18.1562	17.8959	17.6483	17.6877	17.6718	18.0489	17.7163	17.5375	-0.0832032	0.235669	0.317628	FIVDTRNAGYGGLGLSIEGPSKVDINCEDME	S	2077	FLNC;S2077;	___1
Q86UR5	Regulating synaptic membrane exocytosis protein 1	RIMS1	17.8429	17.7093	18.5853	18.767	18.6187	17.9733	17.4635	18.331	18.5113	18.619	-0.125016	0.235672	0.317628	IGRVILNKRTTMPKDSGALLGLKVVGGKMTD	S	612	RIMS1;S612;	___1
P01008	Antithrombin-III	SERPINC1	12.7432	14.132	12.3754	12.0513	11.8084	12.4401	13.5609	12.0626	12.1533	11.9337	-0.191926	0.235777	0.317722	CIYRSPEKKATEDEGSEQKIPEATNRRVWEL	S	68	SERPINC1;S68;	___1
P61019	Ras-related protein Rab-2A	RAB2A	15.911	15.6442	16.0525	16.0253	16.1043	15.7578	15.7589	15.8875	15.8295	16.1063	-0.0794579	0.235831	0.31775	REHGLIFMETSAKTASNVEEAFINTAKEIYE	S	154	RAB2A;S154;	___1
Q8WZ42	Titin	TTN	14.7408	14.5846	15.2757	14.9514	15.175	14.7395	14.6701	15.2153	15.2771	15.3034	0.0955769	0.236385	0.31845	AVATGAKEVKQDADKSAAVATVVAAVDMARV	S	423	TTN;S423;	___1
P17174	Aspartate aminotransferase, cytoplasmic	GOT1	16.3448	15.9364	16.4399	16.1344	16.5398	16.3047	15.8976	16.543	16.4796	16.6368	0.0932904	0.236538	0.31861	IYLLPSGRINVSGLTTKNLDYVATSIHEAVT	T	395	GOT1;T395;	___1
Q6PKG0	La-related protein 1	LARP1	13.3537	13.8553	11.4378	11.6333	11.7211	13.5755	14.0116	11.9981	11.8573	11.7234	0.232921	0.236676	0.31872	VPRQHYQKETESAPGSPRAVTPVPTKTEEVS	S	521	LARP1;S521;	___1
Q702N8	Xin actin-binding repeat-containing protein 1	XIRP1	18.1604	18.3561	18.4517	18.4463	18.1374	18.2368	18.2869	18.726	19.0108	17.9285	0.127405	0.236688	0.31872	GTRMLFETRPLDRLGSRPSLQEQSPLELRSE	S	205	XIRP1;S205;	___1
Q8WZ42	Titin	TTN	17.3532	17.4176	17.2171	17.3975	17.0086	17.4724	17.5394	17.3197	17.352	17.0713	0.0721388	0.237276	0.319447	KAQLARQQSPSPIRHSPSPVRHVRAPTPSPV	S	289	TTN;S289;	___2
A4UGR9	Xin actin-binding repeat-containing protein 2	XIRP2	16.7751	16.8592	16.815	16.9964	16.5789	16.8606	16.9029	16.8519	17.0327	16.7088	0.0664782	0.237297	0.319447	ATLRRQIKIETRGRDSPPTITIPVNINHAAS	S	3059	XIRP2;S3059;	___1
Q13427	Peptidyl-prolyl cis-trans isomerase G	PPIG	12.5897	13.3184	10.9329	11.7686	11.0867	11.8643	13.34	10.9596	11.3863	11.0078	-0.22768	0.237543	0.319732	RVKERKITDHRNVSESPNRKNEKEKKVKDHK	S	415	PPIG;S415;	___1
Q5JR12	Protein phosphatase 1J	PPM1J	14.8806	14.7908	15.0842	15.292	14.9067	14.8523	14.9098	15.0577	15.5395	15.0136	0.0836949	0.237642	0.31982	NAASAPPAAAPEAPRSPPAKAGSGSATPAKA	S	45	PPM1J;S45;	___2
Q8WZ42	Titin	TTN	15.1989	14.7423	15.2619	15.1207	15.7596	15.0713	14.9391	15.3938	15.257	15.9382	0.103194	0.237682	0.319827	SVTTCRIVNLTENAGYYFRVSAQNTFGISDP	Y	31721	TTN;Y31721;	___1
Q08043	Alpha-actinin-3	ACTN3	16.8462	16.2387	15.8905	14.4967	17.0658	16.1138	15.7882	15.0196	15.0076	17.2535	-0.271083	0.238069	0.320302	IRRTVPWLENRVGEPSMSAMQRKLEDFRDYR	S	319	ACTN3;S319;	___1
Q86VR2	Protein FAM134C	FAM134C	16.0505	15.9847	16.272	16.3499	16.0371	15.7742	16.0957	16.3162	16.0698	15.9954	-0.0885842	0.238558	0.320913	GQTPLTEGSEDLDGHSDPEESFARDLPDFPS	S	320	FAM134C;S320;	___1
P11021	78 kDa glucose-regulated protein	HSPA5	12.6372	12.778	11.3044	11.6083	11.358	12.0415	12.7397	11.7449	11.2712	10.905	-0.196722	0.239318	0.321888	QKLRREVEKAKRALSSQHQARIEIESFYEGE	S	301	HSPA5;S301;	___1
Q16698	2,4-dienoyl-CoA reductase, mitochondrial	DECR1	17.2954	16.5361	17.4077	16.8007	17.5276	17.3341	16.5501	17.2966	17.1154	17.8911	0.123962	0.239352	0.321888	PNSFQGKVAFITGGGTGLGKGMTTLLSSLGA	T	69	DECR1;T69;	___1
P43250	G protein-coupled receptor kinase 6;G protein-coupled receptor kinase 5	GRK6;GRK5	15.6253	15.9078	15.5481	15.8903	15.9559	15.9055	15.9997	15.7435	15.8411	15.8495	0.0823627	0.239729	0.322348	PQAIYCKDVLDIEQFSTVKGVELEPTDQDFY	S	484	GRK6;GRK5;S484;	___1
Q8WZ42	Titin	TTN	18.8066	18.8597	18.6961	19.0042	18.2733	18.8968	18.7687	18.5049	18.867	18.1589	-0.0887283	0.240203	0.322939	TRLFVKEPAAFLKRLSDHSVEPGKSIILEST	S	6920	TTN;S6920;	___1
Q5S007	Leucine-rich repeat serine/threonine-protein kinase 2	LRRK2	12.0778	12.6967	11.7906	11.7013	12.2769	12.1568	12.7143	12.2138	12.2904	11.8994	0.146275	0.240556	0.323368	SLRSSKLQSHMRHSDSISSLASEREYITSLD	S	973	LRRK2;S973;	___1
Q9Y623	Myosin-4	MYH4	18.3737	18.8727	18.5276	18.4134	18.3728	18.214	18.6917	18.3432	18.6176	18.2525	-0.0882599	0.240763	0.323581	KKQIQKLEARVRELESEVESEQKHNVEAVKG	S	1828	MYH4;S1828;	___1
Q15149	Plectin	PLEC	14.9056	14.6785	15.4148	15.082	15.3429	14.9082	14.55	15.0583	15.2037	15.2123	-0.0982503	0.240784	0.323581	RRKVSAQRLQEAGILSAEELQRLAQGHTTVD	S	2802	PLEC;S2802;	___1
O15273	Telethonin	TCAP	19.3429	19.9575	20.4064	20.679	20.4782	19.3005	19.8873	20.0021	20.3442	20.6439	-0.13718	0.240931	0.323731	EWKDLTLSTRPEEGCSLHEEDTQRHETYHQQ	S	39	TCAP;S39;	___1
P21333	Filamin-A	FLNA	17.5185	16.9824	16.7437	17.0072	17.2436	17.4166	16.8885	16.7128	17.0407	17.0084	-0.0856859	0.241154	0.323984	YGGDPIPKSPFSVAVSPSLDLSKIKVSGLGE	S	966	FLNA;S966;	___1
E7EW31	Proline-rich basic protein 1	PROB1	14.9675	14.6258	15.021	15.2805	15.1092	15.2294	14.6792	14.929	15.3482	15.2548	0.0873247	0.241223	0.324031	PRQTPNGAVRGPRCPSPQNLSPWDRTTRRVS	S	411	PROB1;S411;	___1
Q9HBL0	Tensin-1	TNS1	15.8579	16.0435	15.3401	15.6363	15.2838	15.8697	16.2355	15.4371	15.7462	15.332	0.0917777	0.241395	0.324215	KQPAEPPAPLRRRAASDGQYENQSPEATSPR	S	899	TNS1;S899;	___1
P20929	Nebulin	NEB	16.1934	15.7776	16.4309	16.4312	15.8048	15.9965	15.8717	16.1502	16.2645	15.888	-0.0933931	0.241536	0.324342	EEKSEHSEAPDHHLSTYSDGGVFAVSTAYKH	T	6565	NEB;T6565;	___1
Q8WZ42	Titin	TTN	17.1833	17.5122	15.9834	16.3597	15.7877	16.9464	17.3814	16.0262	16.1817	15.47	-0.164114	0.24156	0.324342	KVGDEEWRRANHTPESCPETKYKVTGLRDGQ	S	18095	TTN;S18095;	___1
P00915	Carbonic anhydrase 1	CA1	15.1562	15.2453	14.921	14.8923	14.8988	15.1446	15.1833	14.9498	14.9282	14.3864	-0.104261	0.241765	0.324571	SAELHVAHWNSAKYSSLAEAASKADGLAVIG	S	131	CA1;S131;	___1
P13861	cAMP-dependent protein kinase type II-alpha regulatory subunit	PRKAR2A	15.0043	15.0219	15.2548	15.4102	14.996	15.28	15.0833	15.3484	15.4457	14.9298	0.0800122	0.241851	0.324639	PVPSRFNRRVSVCAETYNPDEEEEDTDPRVI	T	104	PRKAR2A;T104;	___1
Q96L91	E1A-binding protein p400	EP400	13.3183	13.7177	11.9689	11.5352	11.4122	13.3018	13.9019	12.0899	11.9497	11.7632	0.210874	0.242235	0.325108	LAPVSGSGPGPSPARSSPVNRPSSATNKALS	S	721	EP400;S721;	___1
Q7Z434	Mitochondrial antiviral-signaling protein	MAVS	15.8069	15.8226	16.3186	16.357	16.0176	15.9326	15.8871	16.0427	16.0156	15.9763	-0.0936907	0.24239	0.32527	TAGATSSLTPSRGPVSPSVSFQPLARSTPRA	S	222	MAVS;S222;	___1
P12883	Myosin-7	MYH7	19.7338	19.652	20.644	20.4118	20.2542	19.7192	19.6277	20.5443	20.2774	20.0142	-0.10259	0.242748	0.325703	NAELTAKKRKLEDECSELKRDIDDLELTLAK	S	948	MYH7;S948;	___1
P20929	Nebulin	NEB	17.6979	17.2616	18.1665	17.6269	17.6646	17.6895	17.2362	17.8232	17.104	17.9217	-0.128572	0.24292	0.325886	YTAPLDMLQVTQAKKSQAIASDVDYKHILHS	S	908	NEB;S908;	___1
Q9NWW5	Ceroid-lipofuscinosis neuronal protein 6	CLN6	13.6298	14.5469	10.8568	12.572	11.7902	13.5597	14.802	11.8365	13.059	11.67	0.30628	0.243127	0.326118	PGAQLGASFLQARHGSVSADEAARTAPFHLD	S	31	CLN6;S31;	___1
P35609	Alpha-actinin-2	ACTN2	15.8171	15.6052	16.9592	17.0349	16.7599	15.817	15.9364	17.0133	17.1141	17.0343	0.147786	0.243387	0.326419	QKRREALERMEKLLETIDQLHLEFAKRAAPF	T	513	ACTN2;T513;	___1
Q5VUA4	Zinc finger protein 318	ZNF318	15.3685	15.6847	15.0802	15.3463	14.9423	15.3932	15.5121	14.8799	15.2946	14.9118	-0.0860795	0.243551	0.326592	KVSEKLEDQLSEGRNSPEKAENKRNTGIKLQ	S	1243	ZNF318;S1243;	___1
Q9HC44	Vasculin-like protein 1	GPBP1L1	15.8891	16.5797	15.0686	15.2323	14.7507	16.0606	16.554	15.3458	15.4936	14.8305	0.152808	0.243655	0.326685	TAGDSWHQPSLFRHDSVDSGVSKGAYAGITG	S	76	GPBP1L1;S76;	___1
Q92786	Prospero homeobox protein 1	PROX1	15.2071	15.1151	14.5615	14.7069	14.7308	15.0166	15.3981	14.6982	14.8965	14.7934	0.0962454	0.24372	0.326725	AKRARVENIIRGMSHSPSVALRGNENEREMA	S	179	PROX1;S179;	___1
Q8N3V7	Synaptopodin	SYNPO	16.7091	16.7599	16.9267	17.5588	16.9985	16.6788	16.7789	17.0451	17.2263	16.7211	-0.100546	0.244421	0.327608	VIESSSHTPELARCPSPTMSLPSSWKYPTNA	S	754	SYNPO;S754;	___1
Q8WZ42	Titin	TTN	16.1022	16.0013	16.0821	16.2692	16.0295	16.1987	15.9275	16.2184	16.6038	15.9698	0.0868095	0.244449	0.327608	STITLDWKEPRSNGGSPIQGYIIEKRRHDKP	S	16251	TTN;S16251;	___1
P01834	Ig kappa chain C region	IGKC	16.4955	16.419	15.3286	15.5694	15.7961	15.7586	16.2573	15.5815	15.4744	15.7918	-0.149039	0.244708	0.327909	AKVQWKVDNALQSGNSQESVTEQDSKDSTYS	S	52	IGKC;S52;	___1
Q15772	Striated muscle preferentially expressed protein kinase	SPEG	12.844	12.2112	12.9561	12.8682	12.9681	12.7991	12.5265	12.9987	12.9606	13.0036	0.0881767	0.244811	0.327998	PSLAGTAESRPQTPLSEASGRLSALGRSPRL	S	378	SPEG;S378;	___2
P23327	Sarcoplasmic reticulum histidine-rich calcium-binding protein	HRC	13.316	13.2576	12.8113	13.3342	13.0587	12.9205	13.386	13.0052	13.0308	12.9062	-0.105828	0.244868	0.328028	HHHHHRVPREEDEEVSAELGHQAPSHRQSHQ	S	431	HRC;S431;	___2
P60174	Triosephosphate isomerase	TPI1	13.4914	13.4064	13.6812	13.4674	13.8663	13.3286	13.3456	13.5243	13.6744	13.6086	-0.0862213	0.24496	0.328105	GMIKDCGATWVVLGHSERRHVFGESDELIGQ	S	97	TPI1;S97;	___1
Q9H4G0	Band 4.1-like protein 1	EPB41L1	13.3929	13.3867	13.0205	12.9768	13.0005	13.1392	13.3153	13.0576	13.0341	12.8284	-0.0805626	0.24524	0.328432	EFLDKPEDVLLKHQASINELKRTLKEPNSKL	S	510	EPB41L1;S510;	___1
P45880	Voltage-dependent anion-selective channel protein 2	VDAC2	14.8678	15.0054	15.6899	15.5723	15.7493	14.6001	15.3106	16.0337	15.8231	15.7972	0.13597	0.24605	0.329469	EFSTSGSSNTDTGKVTGTLETKYKWCEYGLT	T	66	VDAC2;T66;	___1
Q14CZ0	UPF0472 protein C16orf72	C16orf72	11.4405	11.0511	10.4441	10.9316	10.5123	10.7487	11.2178	10.8509	10.4217	10.3066	-0.166804	0.24634	0.32981	SGAMASISVRSSTPGSPTHVSSGSNASRRRN	S	212	C16orf72;S212;	___1
O95210	Starch-binding domain-containing protein 1	STBD1	10.786	10.8556	10.4346	11.0532	10.8648	10.7169	10.7103	11.4238	11.7034	10.4521	0.202492	0.246812	0.330394	EHVPSGQFPDTEAPATSETSNSRSYSEVSRN	T	128	STBD1;T128;	___1
Q32MK0	Myosin light chain kinase 3	MYLK3	16.0365	15.8991	16.5164	16.5731	16.4568	16.0533	16.0063	16.727	16.7646	16.3975	0.093359	0.24715	0.3308	GTEPGEQTPEGARELSPLQESSSPGGVKAEE	S	401	MYLK3;S401;	___1
Q8WZ42	Titin	TTN	20.8914	21.1507	20.9138	20.8795	19.7772	20.8553	21.0165	20.9008	20.7032	19.4767	-0.132036	0.247235	0.330866	AKPKGPIKGVPKKTPSPIEAERRKLRPGSGG	S	12009	TTN;S12009;	___1
Q15149	Plectin	PLEC	16.5223	16.2779	16.6376	16.7055	16.5478	16.6289	16.3103	16.6518	16.8765	16.5785	0.0710107	0.247437	0.331089	ITIVEEVETLRQERLSFSGLRAPVPASELLA	S	3441	PLEC;S3441;	___1
E7EW31	Proline-rich basic protein 1	PROB1	14.5413	16.0755	13.009	13.5246	13.089	14.2444	15.8781	13.1717	13.1717	12.3917	-0.276353	0.247503	0.331129	VLEKAKSRPLRVRDNSAPAKAPRPWPSLRER	S	306	PROB1;S306;	___1
Q8WZ42	Titin	TTN	15.4409	15.5071	15.6425	15.4487	15.9339	15.4951	15.4412	15.8305	15.8385	15.8306	0.0925696	0.247651	0.33128	FCTKPITCKDELAPPTLHLDFRDKLTIRVGE	T	17746	TTN;T17746;	___1
Q8WZ42	Titin	TTN	15.5114	15.7092	15.4129	15.5255	15.2699	15.5087	15.8027	15.4065	15.6319	15.4263	0.0694508	0.248157	0.33191	AAGVFSEPSESTGAITARDEVDPPRISMDPK	T	23460	TTN;T23460;	___1
P23109	AMP deaminase 1	AMPD1	18.1411	17.4166	18.0135	18.7862	18.5422	17.9688	17.3284	17.9018	18.6425	18.4748	-0.116662	0.248887	0.332838	GEDPFRTDNLPENLGYHLKMKDGVVYVYPNE	Y	239	AMPD1;Y239;	___1
Q14767	Latent-transforming growth factor beta-binding protein 2	LTBP2	13.9226	13.7544	13.008	13.4052	13.1945	14.3246	13.7163	13.0166	13.6071	13.2072	0.117421	0.248923	0.332838	LAPRRWAERSPNLRRSSAAGEGTLARAQPPA	S	249	LTBP2;S249;	___1
E9PAV3	Nascent polypeptide-associated complex subunit alpha, muscle-specific form	NACA	16.8849	17.0763	17.2128	17.2425	17.3081	17.098	17.1911	17.0796	17.2479	17.5045	0.0792955	0.249244	0.33322	PSSKGDPTLPAVTPPSPKEPPAPKQVATSSS	S	1474	NACA;S1474;	___1
P28066	Proteasome subunit alpha type-5	PSMA5	16.4832	16.7454	16.8124	16.838	16.7868	16.5438	16.9136	16.991	16.864	16.7169	0.072691	0.249333	0.333291	IQTSEGVCLAVEKRITSPLMEPSSIEKIVEI	T	55	PSMA5;T55;	___1
Q01484	Ankyrin-2	ANK2	18.5907	18.7373	18.4948	18.4718	18.4463	18.7253	18.7308	18.5509	18.4734	18.5883	0.0655672	0.249686	0.333715	GTETSETQKAMIVPSSPSKTPEEVSTPAEEE	S	3793	ANK2;S3793;	___1
Q8TC07	TBC1 domain family member 15	TBC1D15	12.8711	13.4215	12.9254	13.363	12.9166	13.1255	13.261	13.0865	12.961	12.4246	-0.127821	0.249993	0.334048	SNALPTLSASGARNDSPTQIPVSSDVCRLTP	S	675	TBC1D15;S675;	___1
P07305	Histone H1.0;Histone H1.0, N-terminally processed	H1F0	14.8139	15.2091	13.7145	13.9443	13.7834	15.1077	15.3101	13.8749	14.1378	13.7794	0.148943	0.250007	0.334048	___________MTENSTSAPAAKPKRAKASK	S	5	H1F0;S5;	___1
Q8N3L3	Beta-taxilin	TXLNB	15.4949	15.5335	15.8638	15.6108	15.7199	15.4912	15.608	15.7133	15.8373	15.995	0.0843843	0.250199	0.334257	STPHQSKETQPEIGSSQESADAALKEPEQPP	S	530	TXLNB;S530;	___1
Q8WZ42	Titin	TTN	15.3131	15.3566	15.7536	15.6643	15.8736	15.3381	15.3522	15.5622	15.197	15.9893	-0.104503	0.251283	0.335643	VFDVPGPVLDLKPVVTNRKMCLLNWSDPEDD	T	16135	TTN;T16135;	___1
Q6AHZ1	Zinc finger protein 518A	ZNF518A	14.2396	14.6501	14.0414	14.1987	14.327	14.2252	14.4836	14.2101	14.1305	13.9438	-0.0927053	0.251309	0.335643	KTKTHGSKDSETAFVSRNRNCKRKCRDSYQE	S	1272	ZNF518A;S1272;	___1
Q9UMN6	Histone-lysine N-methyltransferase 2B	KMT2B	13.48	13.7097	12.9502	12.9922	12.9219	13.6873	13.6891	13.1441	13.2219	12.8189	0.101441	0.251889	0.336369	DESVEAKRERPSGPESPVQGPRIKHVCRHAA	S	861	KMT2B;S861;	___1
O75128	Protein cordon-bleu	COBL	18.6113	19.1604	17.2042	17.7113	17.1181	18.5048	19.0692	17.0256	17.4572	16.7995	-0.189818	0.252041	0.336524	ELYAWDNRRETFRKSSLGNDETDKEKKKFLG	S	235	COBL;S235;	___1
Q16778	Histone H2B type 2-E;Histone H2B type 1-B;Histone H2B type 1-O;Histone H2B type 1-J;Histone H2B type 3-B;Putative histone H2B type 2-D;Putative histone H2B type 2-C	HIST2H2BE;HIST1H2BB;HIST1H2BO;HIST1H2BJ;HIST3H2BB;HIST2H2BD;HIST2H2BC	17.9453	17.6777	17.9559	17.6418	17.9818	17.7322	17.6564	17.8545	17.395	18.1338	-0.0861229	0.252269	0.336781	KKDGKKRKRSRKESYSIYVYKVLKQVHPDTG	S	39	HIST2H2BE;HIST1H2BB;HIST1H2BO;HIST1H2BJ;HIST3H2BB;HIST2H2BD;HIST2H2BC;S39;	___1
O43719	HIV Tat-specific factor 1	HTATSF1	17.6808	17.9325	17.6933	17.9966	17.5984	17.7431	17.8494	17.5881	17.7458	17.6093	-0.0731978	0.252327	0.336809	KEVEDADEKLFEDDDSNEKLFDEEEDSSEKL	S	702	HTATSF1;S702;	___1
P21817	Ryanodine receptor 1	RYR1	14.8228	15.1924	14.9209	14.9979	14.6435	14.6847	15.1099	14.6136	14.9185	14.82	-0.0861569	0.252367	0.336815	PPAEDEARAAEPDPDYENLRRSAGGWSEAEN	Y	1331	RYR1;Y1331;	___1
P20929	Nebulin	NEB	17.1015	17.0341	16.6684	16.923	16.3596	17.2663	17.2594	16.8558	16.698	16.5082	0.100188	0.252705	0.337217	KKAYEQAKGKHIGFRSLEDDPKLVHFMQVAK	S	1836	NEB;S1836;	___1
P60174	Triosephosphate isomerase	TPI1	17.8645	17.6017	16.9782	17.1494	17.0655	17.1665	17.6591	17.1524	16.8423	17.1488	-0.138028	0.253033	0.337607	LAYEPVWAIGTGKTATPQQAQEVHEKLRGWL	T	178	TPI1;T178;	___1
P12883;P13533	Myosin-7;Myosin-6	MYH7;MYH6	17.7369	17.1277	19.221	18.3356	18.2889	17.8728	17.6548	19.1215	18.0948	18.8844	0.183648	0.253126	0.337676	RLQNEIEDLMVDVERSNAAAAALDKKQRNFD	S	1435	MYH7;MYH6;S1435;	___1
Q12983	BCL2/adenovirus E1B 19 kDa protein-interacting protein 3	BNIP3	12.7728	12.5604	11.7233	12.2459	12.2318	12.4828	12.6277	11.9987	12.0242	11.7644	-0.127276	0.253161	0.337676	RASETDTHSIGEKNSSQSEEDDIERRKEVES	S	158	BNIP3;S158;	___1
Q8TB72	Pumilio homolog 2	PUM2	15.7434	15.8955	14.8812	15.1634	14.994	15.8145	15.9271	15.1102	15.2708	15.0677	0.102551	0.253208	0.337676	ADCKDFNRTPGSRQASPTEVVERLGPNTNPS	S	182	PUM2;S182;	___1
P20929	Nebulin	NEB	15.715	15.3129	16.184	16.3577	16.1106	15.3422	15.3896	16.158	16.1142	16.1118	-0.112888	0.25323	0.337676	ASALSISGGEEKSEHSEAPDHHLSTYSDGGV	S	6556	NEB;S6556;	___2
P30086	Phosphatidylethanolamine-binding protein 1;Hippocampal cholinergic neurostimulating peptide	PEBP1	18.0362	17.962	18.3559	18.3846	18.3639	17.976	18.1121	18.5357	18.4589	18.4036	0.0767765	0.253383	0.337832	EWHHFLVVNMKGNDISSGTVLSDYVGSGPPK	S	98	PEBP1;S98;	___1
Q08117	Amino-terminal enhancer of split	AES	13.0771	13.658	11.652	12.0695	11.5407	13.4083	13.3422	11.3633	11.6008	11.1684	-0.222861	0.253455	0.337859	NGHDGDTHQEDDGEKSD______________	S	196	AES;S196;	___1
Q14112	Nidogen-2	NID2	10.9767	11.1088	9.90218	10.5627	10.5298	10.868	11.5118	10.6451	10.2391	10.6338	0.163547	0.253476	0.337859	SLTPCEQQQRHAQAQYAYPGARFHIPQCDEQ	Y	951	NID2;Y951;	___1
P08590	Myosin light chain 3	MYL3	15.4076	15.3781	16.8847	15.7859	15.8206	15.753	15.3302	16.1343	15.3706	15.8551	-0.166738	0.253701	0.338111	YGQCGDVLRALGQNPTQAEVLRVLGKPRQEE	T	88	MYL3;T88;	___1
P22626	Heterogeneous nuclear ribonucleoproteins A2/B1	HNRNPA2B1	11.2471	11.4119	10.8086	10.9285	10.8512	11.1395	11.656	11.0527	10.9057	10.951	0.0915075	0.253973	0.338424	DDHDPVDKIVLQKYHTINGHNAEVRKALSRQ	T	176	HNRNPA2B1;T176;	___1
P10809	60 kDa heat shock protein, mitochondrial	HSPD1	13.1192	12.3945	12.9328	12.7742	13.1771	13.0018	12.6553	12.8695	12.8781	13.4938	0.100172	0.254165	0.338632	GGTSDVEVNEKKDRVTDALNATRAAVEEGIV	T	422	HSPD1;T422;	___1
P22415	Upstream stimulatory factor 1;Upstream stimulatory factor 2	USF1;USF2	15.9941	16.4475	14.9027	15.2814	14.9756	15.7015	16.3127	14.8939	15.2618	14.7166	-0.142949	0.254349	0.338829	QGGSQRSIAPRTHPYSPKSEAPRTTRDEKRR	S	186	USF1;USF2;S186;	___1
P11055;P12882;P12883;P13533;P13535;Q9UKX2;Q9UKX3;Q9Y623	Myosin-3;Myosin-1;Myosin-7;Myosin-6;Myosin-8;Myosin-2;Myosin-13;Myosin-4	MYH3;MYH1;MYH7;MYH6;MYH8;MYH2;MYH13;MYH4	20.7067	20.5404	20.8286	20.8108	20.6652	20.3946	20.5873	20.8316	20.6309	20.7124	-0.0789792	0.254915	0.339486	ALSKANSEVAQWRTKYETDAIQRTEELEEAK;ALSKANTEVAQWRTKYETDAIQRTEELEEAK;AMSKANSEVAQWRTKYETDAIQRTEELEEAK;GMSKANSEVAQWRTKYETDAIQRTEELEEAK;VLSKANSEVAQWRTKYETDAIQRTEELEEAK	Y	1375	MYH3;MYH1;MYH7;MYH6;MYH8;MYH2;MYH13;MYH4;Y1375;	___1
Q9H6N6	Putative uncharacterized protein MYH16	MYH16	20.7067	20.5404	20.8286	20.8108	20.6652	20.3946	20.5873	20.8316	20.6309	20.7124	-0.0789792	0.254915	0.339486	LVSKLNTEVTTWRTKYETDAIQRTEELEETK	Y	538	MYH16;Y538;	___1
O60706	ATP-binding cassette sub-family C member 9	ABCC9	15.8718	16.2409	15.8091	15.9539	16.3726	15.71	16.0003	15.6594	16.2578	16.1162	-0.100932	0.255077	0.339653	NRKQPGRYHLDSYEQSTRRLRPAETEDIAIK	S	658	ABCC9;S658;	___1
Q8WZ42	Titin	TTN	15.5	16.1577	14.9808	14.7689	14.5974	15.7269	16.0155	14.6901	14.4609	14.3104	-0.160208	0.255491	0.340156	IAGSAIATLQKELSATSSAQKITKSVKAPTV	T	849	TTN;T849;	___1
Q9NYL2	Mitogen-activated protein kinase kinase kinase MLT	ZAK	15.5623	15.5383	14.8419	14.8337	14.9777	15.6643	15.4713	15.0017	15.182	14.9325	0.0995635	0.25561	0.340265	IKYQQITPVNQSRSSSPTQYGLTKNFSSLHL	S	637	ZAK;S637;	___1
P54296	Myomesin-2	MYOM2	14.6496	14.7725	13.5011	13.5341	13.2398	14.5818	15.1381	13.8203	13.6508	13.2992	0.158649	0.255947	0.340666	TSLGGTICRVCAKRVSTQEDEEQENRSRYQS	S	76	MYOM2;S76;	___1
P61769	Beta-2-microglobulin;Beta-2-microglobulin form pI 5.3	B2M	16.0143	15.4116	15.7057	15.5799	15.5199	15.8509	15.8719	15.6527	15.5784	15.78	0.1005	0.25601	0.3407	LKNGERIEKVEHSDLSFSKDWSFYLLYYTEF	S	75	B2M;S75;	___1
Q9UN36	Protein NDRG2	NDRG2	15.6179	15.2158	15.2381	15.4199	15.5086	15.5879	15.4157	15.4718	15.3824	15.5106	0.0736295	0.256317	0.341061	SAASVDGNRSRSRTLSQSSESGTLSSGPPGH	S	350	NDRG2;S350;	___1
Q8WZ42	Titin	TTN	22.4862	23.0191	23.9758	23.5521	22.0369	22.6885	22.8964	23.9706	23.1174	21.4107	-0.197279	0.256406	0.34113	TPSPIEAERRKLRPGSGGEKPPDEAPFTYQL	S	12022	TTN;S12022;	___1
Q8NDX5	Polyhomeotic-like protein 3	PHC3	16.1655	15.8577	16.1644	16.2701	16.1703	16.0146	16.009	16.1772	16.5455	16.2941	0.0824943	0.256472	0.341161	DECVRMDRTPPPPTLSPAAITVGRGEDLTSE	S	616	PHC3;S616;	___2
Q9NRG9	Aladin	AAAS	16.4072	16.3517	16.2878	16.7346	16.4808	16.4166	16.3459	16.1324	16.5993	16.4224	-0.0691163	0.256502	0.341161	AHIPLYFVNAQFPRFSPVLGRAQEPPAGGGG	S	495	AAAS;S495;	___1
P49411	Elongation factor Tu, mitochondrial	TUFM	13.904	13.2131	13.4272	13.1011	13.7229	13.7891	13.4097	13.7048	13.3463	13.6007	0.0964673	0.256855	0.341581	ITKILAEGGGAKFKKYEEIDNAPEERARGIT	Y	92	TUFM;Y92;	___1
Q8NHH9	Atlastin-2	ATL2	14.236	14.117	14.0328	14.2765	14.2388	14.4951	14.4194	14.1766	14.1123	14.1393	0.0883342	0.256914	0.341611	CFLLPHPGLKVATNPSFDGRLKDIDEDFKRE	S	308	ATL2;S308;	___1
Q09666	Neuroblast differentiation-associated protein AHNAK	AHNAK	14.5967	15.5246	13.2684	13.706	13.1577	14.2053	15.3452	12.8215	13.8147	13.0251	-0.208341	0.257163	0.341893	LQGSGVSLASKKSRLSSSSSNDSGNKVGIQL	S	5863	AHNAK;S5863;	___1
Q8WZ42	Titin	TTN	20.3618	20.1369	20.8446	20.45	20.4896	20.1256	20.1272	20.7082	20.2782	20.6111	-0.0865396	0.257351	0.342094	EAGSDHCSSIVIVKESPYFTKEFKPIEVLKE	S	5319	TTN;S5319;	___1
P13533	Myosin-6	MYH6	16.3706	16.4098	17.3868	16.8694	16.9741	16.7884	16.4856	17.289	16.837	17.1521	0.108288	0.257405	0.342118	IGDRGKKDNANANKGTLEDQIIQANPALEAF	T	216	MYH6;T216;	___1
Q08495	Dematin	DMTN	14.7766	15.5842	13.7446	13.6533	13.6574	14.7902	15.1446	13.3533	13.9354	13.2055	-0.197408	0.257699	0.342459	YKKPPIYKQRESVGGSPQTKHLIEDLIIESS	S	156	DMTN;S156;	___1
Q99623	Prohibitin-2	PHB2	17.6038	17.6892	16.457	16.726	16.8402	17.3161	17.7491	16.8882	17.0078	17.0082	0.130629	0.257987	0.342794	QYPIIYDIRARPRKISSPTGSKDLQMVNISL	S	91	PHB2;S91;	___1
P20073	Annexin A7	ANXA7	16.2858	15.9755	16.7594	16.5511	16.5771	16.2076	15.9959	16.6935	16.1699	16.6105	-0.0942769	0.258439	0.343345	DLLSSVSREFSGYVESGLKTILQCALNRPAF	S	405	ANXA7;S405;	___1
Q13496	Myotubularin	MTM1	16.0375	16.1671	15.9857	16.3926	15.9834	16.0604	16.2393	16.2157	16.6519	15.8368	0.0875684	0.258485	0.343357	_____MASASTSKYNSHSLENESIKRTSRDG	S	11	MTM1;S11;	___2
P30043	Flavin reductase (NADPH)	BLVRB	16.8472	16.9123	17.2317	16.9588	16.8458	16.712	16.8805	17.0678	16.7238	17.0162	-0.079101	0.259008	0.344002	GYEVTVLVRDSSRLPSEGPRPAHVVVGDVLQ	S	42	BLVRB;S42;	___1
P50461	Cysteine and glycine-rich protein 3	CSRP3	19.1871	19.9254	19.5056	19.2264	18.1261	19.1485	19.7177	19.4647	19.0886	17.8162	-0.146991	0.259164	0.34416	KPWHKTCFRCAICGKSLESTNVTDKDGELYC	S	153	CSRP3;S153;	___1
Q8WZ42	Titin	TTN	18.0774	18.1795	18.3166	18.5887	18.398	18.0501	18.1198	18.3813	18.3788	18.2686	-0.0723143	0.25921	0.344173	PIVAQYPYKEPGPPGTPFATAISKDSMVIQW	T	24355	TTN;T24355;	___1
P14621	Acylphosphatase-2	ACYP2	16.0095	16.4606	16.6773	16.406	16.6688	16.2005	16.285	16.3209	16.4922	16.4452	-0.0956799	0.259373	0.34434	_______MSTAQSLKSVDYEVFGRVQGVCFR	S	9	ACYP2;S9;	___1
Q6H8Q1	Actin-binding LIM protein 2	ABLIM2	14.1364	14.3813	14.2539	14.1309	14.0765	14.2153	14.5495	14.1711	14.1925	14.1927	0.0684256	0.259566	0.344514	SSESIISVPASSTSGSPSRVIYAKLGGEILD	S	294	ABLIM2;S294;	___2
Q9H1E5	Thioredoxin-related transmembrane protein 4	TMX4	15.7721	15.2137	16.2326	15.9328	15.7256	15.3773	15.1627	15.6896	15.8401	16.1154	-0.13835	0.259578	0.344514	AEEEKDDSNEEENKDSLVDDEEEKEDLGDED	S	259	TMX4;S259;	___1
Q14315	Filamin-C	FLNC	16.5034	16.5146	17.4433	17.5802	16.2867	17.1029	16.7704	17.6303	17.229	16.3622	0.153303	0.26012	0.345184	TYIINIKFADKHVPGSPFTVKVTGEGRMKES	S	2122	FLNC;S2122;	___1
Q13242	Serine/arginine-rich splicing factor 9	SRSF9	13.7931	13.7491	12.4927	12.7836	12.0339	13.7541	13.9961	12.5328	12.8597	12.5149	0.161052	0.260455	0.345575	EGETSYIRVYPERSTSYGYSRSRSGSRGRDS	S	189	SRSF9;S189;	___1
Q8WZ42	Titin	TTN	15.6026	15.6323	15.9482	16.0761	15.9297	15.4969	15.6031	16.0334	15.8806	15.7953	-0.075928	0.260533	0.345575	AKDLTIQPSLKLPFNTYSIQAGEDLKIEIPV	T	25247	TTN;T25247;	___1
Q8WZ42	Titin	TTN	13.8513	13.7045	13.976	13.8128	14.5085	13.8026	13.6332	14.0975	14.4853	14.4653	0.12618	0.26055	0.345575	PISNYVVEMRQTDSTTWVELATTVIRTTYKA	T	22132	TTN;T22132;	___1
Q6P0Q8	Microtubule-associated serine/threonine-protein kinase 2	MAST2	15.9221	15.9632	15.2427	15.4232	15.213	15.9087	16.1726	15.4767	15.7781	15.0048	0.115311	0.260583	0.345575	RQFSSCSPRFNKVYSSMERLSLLEERRTPPP	S	855	MAST2;S855;	___1
P02545	Prelamin-A/C;Lamin-A/C	LMNA	11.7671	11.5363	11.852	11.3802	11.6206	11.4144	11.4924	11.9234	11.526	11.3309	-0.0938275	0.2606	0.345575	YSAKLDNARQSAERNSNLVGAAHEELQQSRI	S	282	LMNA;S282;	___1
P54296	Myomesin-2	MYOM2	16.0339	15.7409	15.9848	15.7976	15.417	16.2469	15.9773	15.6927	15.7324	15.8818	0.111374	0.26074	0.345712	IFRVKAVNAVGMSENSQESDVIKVQAALTVP	S	696	MYOM2;S696;	___1
Q9UKV3	Apoptotic chromatin condensation inducer in the nucleus	ACIN1	15.9195	15.9192	15.5129	15.7001	15.4612	15.772	16.0138	15.5405	15.8881	15.7033	0.0809211	0.260814	0.345761	SHLARQQQEKEMKTTSPLEEEEREIKSSQGL	S	365	ACIN1;S365;	___1
Q5VST9	Obscurin	OBSCN	11.2417	11.85	11.5217	11.6726	10.7454	10.5287	11.9845	11.8727	11.4171	10.3373	-0.178207	0.261094	0.346082	EWRKGRESLRDGDRHSLRQDGAVCELQICGL	S	3407	OBSCN;S3407;	___1
Q9NP98	Myozenin-1	MYOZ1	16.2642	16.5892	15.6105	15.2089	15.1721	16.1754	16.3921	15.3058	15.1266	15.1801	-0.132961	0.261611	0.346718	TGGPAGQAGRGGAAGTAGVGETGSGDQAGGE	T	159	MYOZ1;T159;	___1
P62987	Ubiquitin-60S ribosomal protein L40;Ubiquitin;60S ribosomal protein L40;Ubiquitin-40S ribosomal protein S27a;Ubiquitin;40S ribosomal protein S27a;Polyubiquitin-B;Ubiquitin;Polyubiquitin-C;Ubiquitin	UBA52;RPS27A;UBB;UBC	15.8198	15.6175	16.9389	16.199	16.4657	15.9664	15.4617	16.5858	15.9809	16.4444	-0.120323	0.261942	0.347107	EDGRTLSDYNIQKESTLHLVLRLRGGIIEPS	T	66	UBA52;RPS27A;UBB;UBC;T66;	___1
P52179	Myomesin-1	MYOM1	15.312	16.8416	14.6081	14.3961	14.0538	15.7689	16.5291	14.2358	14.3212	12.8522	-0.300876	0.262108	0.347208	SKQSTASRQSTASRQSVVSKQATSALQQEET	S	220	MYOM1;S220;	___1
Q9Y608	Leucine-rich repeat flightless-interacting protein 2	LRRFIP2	17.6428	17.5766	17.314	17.6711	17.2931	17.8649	17.5669	17.2005	17.7341	17.5452	0.0827836	0.262129	0.347208	SLYSDPLATYKSDRASPTANSGLLRSASLAS	S	190	LRRFIP2;S190;	___1
Q16698	2,4-dienoyl-CoA reductase, mitochondrial	DECR1	15.6845	14.9551	14.4832	14.0136	14.6843	15.4712	14.9961	14.7741	14.4068	14.8259	0.13068	0.26213	0.347208	SRKMDVLKATAEQISSQTGNKVHAIQCDVRD	S	105	DECR1;S105;	___1
Q09666	Neuroblast differentiation-associated protein AHNAK	AHNAK	16.5338	16.6229	16.4103	16.7443	16.5712	16.5647	16.6404	16.2523	17.0453	16.8246	0.0889953	0.262668	0.347872	LKGPGVDVNLKGPRISAPNVDFNLEGPKVKG	S	5448	AHNAK;S5448;	___1
Q4G0U5	Cilia- and flagella-associated protein 221	CFAP221	14.1875	13.9393	13.4298	14.2747	13.9511	14.1879	14.118	13.7439	14.1313	14.0512	0.0899748	0.263212	0.348543	HLGKDPMSFKLKKELTEEWQKACAKYKLDRG	T	396	CFAP221;T396;	___1
Q8WZ42	Titin	TTN	17.5945	17.3573	17.9026	17.7386	17.8622	17.5113	17.2956	17.7331	17.5599	17.963	-0.0784735	0.263406	0.34875	ALRKDHGRYVITATNSCGSKFAAARVEVFDV	S	16108	TTN;S16108;	___1
O95674	Phosphatidate cytidylyltransferase 2	CDS2	16.2783	16.8945	16.3249	16.4548	16.0964	16.4375	16.8932	16.2358	16.6123	16.2947	0.0849275	0.263588	0.348941	QRVAHEPVAPPEDKESESEAKVDGETASDSE	S	21	CDS2;S21;	___1
Q7Z6Z7	E3 ubiquitin-protein ligase HUWE1	HUWE1	16.8376	17.0212	16.9002	16.9325	16.5908	17.0364	17.0674	16.8118	17.0235	16.6964	0.0706084	0.264204	0.349707	CIRIALPAPRGSGTASDDEFENLRIKGPNAV	S	1907	HUWE1;S1907;	___1
Q6H8Q1	Actin-binding LIM protein 2	ABLIM2	16.1273	16.1984	15.7362	16.0576	15.8303	15.9604	16.0851	15.7565	16.2316	15.4356	-0.0961357	0.264376	0.349885	ARTEDRNKETRTSSESIISVPASSTSGSPSR	S	282	ABLIM2;S282;	___2
P12956	X-ray repair cross-complementing protein 6	XRCC6	13.0487	13.4186	13.0668	13.0657	13.4926	13.0677	13.2506	13.3971	13.9513	13.2061	0.156071	0.264416	0.349888	GDEEAEEEQEENLEASGDYKYSGRDSLIFLV	S	27	XRCC6;S27;	___1
O94875	Sorbin and SH3 domain-containing protein 2	SORBS2	17.0139	17.5257	15.2914	16.2536	16.2289	16.8369	17.3327	15.6228	15.6809	15.9081	-0.186426	0.264467	0.349906	SSTTLTKSFTSSSPSSPSRAKGGDDSKICPS	S	302	SORBS2;S302;	___1
Q5VTT5	Myomesin-3	MYOM3	16.3007	17.0634	15.1884	15.4259	15.1517	16.1915	16.8907	15.4232	15.219	14.3867	-0.203805	0.264575	0.349994	QSYRFRVRAISRVGSSVPSKASELVVMGDHD	S	456	MYOM3;S456;	___1
Q5VZP5	Inactive dual specificity phosphatase 27	DUSP27	11.8085	12.1902	11.8299	11.9281	11.8524	11.5248	12.1595	11.9311	11.7487	11.8445	-0.0800966	0.264609	0.349994	PYFFRRTPESSEREESPEPQRPNWARSRDWE	S	1054	DUSP27;S1054;	___1
O75128	Protein cordon-bleu	COBL	17.409	17.9794	16.2212	16.588	16.1723	17.3722	17.747	16.0334	16.4405	15.9793	-0.159452	0.264676	0.350033	KELYAWDNRRETFRKSSLGNDETDKEKKKFL	S	234	COBL;S234;	___1
P49748	Very long-chain specific acyl-CoA dehydrogenase, mitochondrial	ACADVL	14.1761	13.426	13.6131	13.1432	13.4138	13.8979	13.3633	13.1134	13.2044	13.607	-0.117237	0.264745	0.350075	PYAGGAAQLALDKSDSHPSDALTRKKPAKAE	S	54	ACADVL;S54;	___1
P35609	Alpha-actinin-2	ACTN2	16.745	16.3677	16.7434	16.8869	17.0448	16.5297	16.4795	17.037	16.974	17.2475	0.0959835	0.264798	0.350095	WAYGKEQILLQKDYESASLTEVRALLRKHEA	S	431	ACTN2;S431;	___1
Q8WZ42	Titin	TTN	13.1922	13.8491	13.723	13.5273	13.4832	13.1061	13.9344	13.8522	13.7834	13.5296	0.0861909	0.265183	0.350555	PKRVKSPEPSHPKAVSPTETKPTPTEKVQHL	S	33624	TTN;S33624;	___2
P12883;P13533	Myosin-7;Myosin-6	MYH7;MYH6	19.2699	19.0651	20.543	19.959	19.8617	19.4853	19.4551	20.4487	19.8088	20.1518	0.130215	0.265518	0.35092	MNERLEDEEEMNAELTAKKRKLEDECSELKK;MNERLEDEEEMNAELTAKKRKLEDECSELKR	T	937	MYH7;MYH6;T937;	___1
P13535;Q9Y623	Myosin-8;Myosin-4	MYH8;MYH4	18.1938	17.812	18.185	18.4416	18.715	17.8986	17.7713	18.1518	18.3042	18.7494	-0.0944377	0.265535	0.35092	LKRENKNLQQEISDLTEQIAEGGKHIHELEK;LRRENKNLQQEISDLTEQIAEGGKQIHELEK	T	NA	MYH8;MYH4;TNaN;	___1
Q8WZ42	Titin	TTN	16.1029	15.8892	16.4648	16.1636	16.2342	15.9963	16.1063	16.4756	16.1879	16.498	0.0819084	0.265702	0.351091	KPSDASKAAYARDPQYPPGPPAFPKVYDTTR	Y	20514	TTN;Y20514;	___1
P07919	Cytochrome b-c1 complex subunit 6, mitochondrial	UQCRH	15.7277	15.2006	16.2975	16.0346	16.2747	16.0574	15.4641	16.2693	15.8031	16.542	0.120145	0.265926	0.351279	ERLELCDERVSSRSHTEEDCTEELFDFLHAR	T	63	UQCRH;T63;	___1
P62258	14-3-3 protein epsilon	YWHAE	14.7302	14.2618	15.7338	15.2511	15.491	14.7424	14.625	15.4913	15.3678	15.9696	0.145654	0.265986	0.351279	DVLDKHLIPAANTGESKVFYYKMKGDYHRYL	S	117	YWHAE;S117;	___1
Q86TV6	Tetratricopeptide repeat protein 7B	TTC7B	15.835	15.8875	15.6394	16.1211	15.6988	15.8659	15.9574	15.8217	16.1858	15.6942	0.0686434	0.266014	0.351279	SCYNLTNPSDSGRGSSLLDRTIADRRQLNTI	S	630	TTC7B;S630;	___1
B4DJY2	Transmembrane protein 233	TMEM233	15.9746	16.0873	16.1556	16.2813	16.4578	15.9293	15.911	16.214	16.2706	16.2701	-0.0723466	0.266031	0.351279	_________MSQYAPSPDFKRALDSSPEANT	S	7	TMEM233;S7;	___1
O14828	Secretory carrier-associated membrane protein 3	SCAMP3	19.1436	19.5703	18.8607	19.0258	18.6869	19.1978	19.5283	18.6546	18.7765	18.6573	-0.0945404	0.266032	0.351279	LPPPSAPSLQPSRKLSPTEPKNYGSYSTQAS	S	76	SCAMP3;S76;	___1
P54296	Myomesin-2	MYOM2	14.7273	14.8003	15.4502	15.1371	15.6869	14.4173	14.9673	15.6365	15.5641	15.8883	0.134337	0.26661	0.351992	EGDAQVPGPPTGVHASEISRNYVVLSWEPPT	S	520	MYOM2;S520;	___1
O00193	Small acidic protein	SMAP	13.465	13.9881	12.9663	12.861	12.9044	13.7138	13.9683	12.9728	13.1644	12.9289	0.112694	0.26667	0.352021	GRLVIGDHKSTSHFRTGEEDKKINEELESQY	T	69	SMAP;T69;	___1
P08237	ATP-dependent 6-phosphofructokinase, muscle type	PFKM	16.0973	15.9628	15.9208	15.6052	16.2842	15.728	15.5437	16.1716	15.7707	16.0842	-0.114426	0.266994	0.352399	PILKILAKYEIDLDTSDHAHLEHITRKRSGE	S	762	PFKM;S762;	___1
Q8WZ42	Titin	TTN	14.2772	14.4926	14.6452	14.6537	14.9342	14.0584	14.4293	14.8156	14.37	14.8675	-0.0924192	0.267264	0.352706	REIRSSKKYTLTDRVSVFNLHITKCDPSDTG	S	5935	TTN;S5935;	___1
Q12830	Nucleosome-remodeling factor subunit BPTF	BPTF	17.0873	17.5926	16.1547	16.444	16.1071	17.3278	17.7221	16.5722	16.2794	16.2161	0.14637	0.267511	0.352981	DVSIRSPETKCPKQNSIENDIEEKVSDLASR	S	1310	BPTF;S1310;	___1
Q12888	Tumor suppressor p53-binding protein 1	TP53BP1	14.6837	14.78	14.6915	14.6762	14.6812	14.7919	14.9165	14.6979	14.9402	14.5373	0.0742469	0.267849	0.353377	KEQNPPPARSEDMPFSPKASVAAMEAKEQLS	S	265	TP53BP1;S265;	___1
Q86TB9	Protein PAT1 homolog 1	PATL1	16.9998	17.0532	17.1367	17.5093	17.3056	17.179	17.0393	17.1956	17.5145	17.4301	0.0707603	0.268222	0.353819	DDRDLSERALPRRSTSPIIGSPPVRAVPIGT	S	179	PATL1;S179;	___1
Q96MG2	Junctional sarcoplasmic reticulum protein 1	JSRP1	15.5118	15.5673	15.3486	15.6107	15.0413	15.2262	15.5729	15.4518	15.5457	14.8511	-0.0864078	0.26858	0.354242	PEPWVPPSSAPREPSSPLPKFEAQAPPSAPP	S	174	JSRP1;S174;	___1
Q6AZZ1	E3 ubiquitin-protein ligase TRIM68	TRIM68	14.6372	14.5414	14.6783	14.8404	15.073	14.0567	14.4704	14.6595	15.1765	14.7714	-0.127148	0.268789	0.354467	VGERKRTATWKIQVETRKQSIVWEFEKYQRL	T	179	TRIM68;T179;	___3
Q96ST2	Protein IWS1 homolog	IWS1	15.1996	15.4309	15.279	15.2206	15.3676	15.1516	15.416	15.1923	15.4693	15.6817	0.0826347	0.268834	0.354475	GSDTGSVERHSENETSDREDGLPKGHHVTDS	S	54	IWS1;S54;	___1
Q8WZ42	Titin	TTN	17.3248	17.6206	17.7021	17.5414	17.3355	17.3306	17.5221	17.4656	17.3919	17.4534	-0.0721824	0.26895	0.354578	VKVIGLPGPCKDIKASDITKSSCKLTWEPPE	S	15416	TTN;S15416;	___1
Q8N3V7	Synaptopodin	SYNPO	17.1989	17.0911	17.6877	17.9728	17.8483	17.1508	16.8586	17.6186	18.0818	17.5534	-0.107118	0.269157	0.354802	EASNFQQEPAPRDRASPAAAEEVVPEWASCL	S	685	SYNPO;S685;	___1
Q9Y4H2	Insulin receptor substrate 2	IRS2	12.2567	11.9681	11.7978	12.2133	11.893	11.96	12.3683	11.8526	12.1992	12.29	0.108249	0.269208	0.354819	VSPSFAHNPKRHNSASVENVSLRKSSEGGVG	S	1176	IRS2;S1176;	___1
P20929	Nebulin	NEB	14.593	14.4589	15.1707	14.7405	14.9351	14.4503	14.1653	14.6801	15.1686	14.7954	-0.1277	0.26973	0.355455	PQQRSSSVATQQTTVSSIPSHPSTAGKIFRA	S	6602	NEB;S6602;	___2
P62942	Peptidyl-prolyl cis-trans isomerase FKBP1A	FKBP1A	15.3027	15.3129	15.9639	15.4804	15.5768	15.4675	15.1763	15.4381	15.3558	15.6789	-0.104013	0.27019	0.356011	_______MGVQVETISPGDGRTFPKRGQTCV	S	9	FKBP1A;S9;	___1
Q6P0Q8	Microtubule-associated serine/threonine-protein kinase 2	MAST2	15.7131	16.0161	16.449	16.5161	15.7626	15.7701	15.9356	16.1129	16.5022	15.6604	-0.0951226	0.270325	0.356139	EASNLVRMRNQSLGQSAPSLTAGLKELSLPR	S	148	MAST2;S148;	___1
Q8N8S7	Protein enabled homolog	ENAH	16.2884	18.5197	14.9941	15.0968	14.3382	17.2288	18.5601	15.242	15.4533	14.3898	0.327385	0.270468	0.356278	SALLARRRRIAEKGSTIETEQKEDKGEDSEP	T	464	ENAH;T464;	___1
Q8WZ42	Titin	TTN	17.0758	16.8262	17.471	17.3357	18.0814	17.0215	16.679	17.5199	17.2524	17.7881	-0.105856	0.270715	0.356553	EVPKSVRADAGIYTITLENKLGSATASINVK	T	15387	TTN;T15387;	___1
P01861	Ig gamma-4 chain C region	IGHG4	17.1811	16.1796	16.4114	16.502	16.3239	16.7928	16.6676	16.6493	16.6888	16.3979	0.119683	0.270832	0.356656	GKEYKCKVSNKGLPSSIEKTISKAKGQPREP	S	211	IGHG4;S211;	___1
P10636	Microtubule-associated protein tau	MAPT	12.0597	12.4227	10.8526	11.3075	11.646	11.7656	12.3595	11.1009	11.2658	11.0442	-0.150496	0.271192	0.35708	FHVEITPNVQKEQAHSEEHLGRAAFPGAPGE	S	318	MAPT;S318;	___1
Q9UDY2	Tight junction protein ZO-2	TJP2	15.9203	16.781	14.9139	15.1793	15.388	15.8451	16.2254	14.7118	15.6205	14.8859	-0.178807	0.271435	0.357349	FGPSRDRDRDRSRGRSIDQDYERAYHRAYDP	S	244	TJP2;S244;	___1
P49761	Dual specificity protein kinase CLK3	CLK3	11.7951	12.3441	10.2631	10.5971	9.97537	11.3816	12.0978	10.0453	10.4379	10.0541	-0.191603	0.271511	0.357379	HDRLPYQRRYRERRDSDTYRCEERSPSFGED	S	215	CLK3;S215;	___1
P55084	Trifunctional enzyme subunit beta, mitochondrial;3-ketoacyl-CoA thiolase	HADHB	15.8194	15.1784	15.8682	15.5165	16.1922	15.2572	15.2767	15.8895	15.6802	15.8601	-0.122168	0.271535	0.357379	PGKDTVTKDNGIRPSSLEQMAKLKPAFIKPY	S	285	HADHB;S285;	___1
Q96Q06	Perilipin-4	PLIN4	15.6539	15.8158	15.2624	15.5973	15.4612	15.4698	15.677	15.1828	15.7675	15.29	-0.0807216	0.271681	0.357522	PGFSSARNLVANAHSSARARPAADPTGAPAA	S	27	PLIN4;S27;	___1
O43379	WD repeat-containing protein 62	WDR62	16.0949	15.6423	16.0594	16.3976	16.0048	15.7826	15.616	16.0184	16.2839	16.0782	-0.0839757	0.272042	0.357946	MEATASSRARISRSISLGDSEGPIVATLAQP	S	1228	WDR62;S1228;	___1
Q13586	Stromal interaction molecule 1	STIM1	16.709	16.6156	16.7493	17.07	16.9859	16.4058	16.6276	16.8696	16.9529	16.8697	-0.0808615	0.272226	0.358137	AHSLMELSPSAPPGGSPHLDSSRSHSPSSPD	S	608	STIM1;S608;	___1
P08133	Annexin A6	ANXA6	15.6426	15.1082	14.3523	14.5375	14.207	15.2511	15.5616	14.7509	14.3386	14.7766	0.166259	0.272382	0.358292	HYDAKQLKKAMEGAGTDEKALIEILATRTNA	T	453	ANXA6;T453;	___1
Q9H5H4	Zinc finger protein 768	ZNF768	15.79	15.8315	15.0357	15.3656	15.4612	15.7617	15.973	15.2868	15.532	15.3709	0.0880896	0.272712	0.358676	ESSRYESQNTELKTQSPEFEAQSSKFQEGAE	S	160	ZNF768;S160;	___1
Q8WZ42	Titin	TTN	15.0302	14.8865	15.938	15.6747	15.8875	15.1558	14.702	15.5539	15.3791	16.0071	-0.123791	0.273304	0.359403	VDTTVKDTKCTVTPLTEGSLYVFRVAAENAI	T	15075	TTN;T15075;	___1
Q15149	Plectin	PLEC	13.965	13.9702	14.0959	13.3884	13.5769	13.8337	14.1117	13.7529	13.1447	13.6535	-0.0999672	0.2735	0.359611	ADIEERLAQLRKASDSELERQKGLVEDTLRQ	S	2041	PLEC;S2041;	___1
O75815	Breast cancer anti-estrogen resistance protein 3	BCAR3	14.4959	14.5119	14.3333	14.4731	14.632	14.2849	14.4055	14.4565	14.557	14.3606	-0.0763475	0.273927	0.360098	DHMQDRRALSLKAHQSESYLPIGCKLPPQSS	S	338	BCAR3;S338;	___1
Q711Q0	Uncharacterized protein C10orf71	C10orf71	15.1543	14.9452	15.3828	15.5977	15.0748	15.3787	14.9316	15.4219	15.7704	15.0663	0.0828231	0.273948	0.360098	NFPVVRSLPPPVHRHSVSGFSEPVGRRPGGP	S	1246	C10orf71;S1246;	___1
Q5VWP3	Muscular LMNA-interacting protein	MLIP	19.2848	19.9115	19.012	19.5424	18.5865	19.2476	19.9621	18.8472	19.1356	18.5466	-0.119592	0.275149	0.361614	TSKFLVKIPEESSDKSPETVNRSKSNDYLTL	S	67	MLIP;S67;	___1
Q8WZ42	Titin	TTN	23.9928	23.9217	23.1258	23.5585	22.8016	23.6976	23.9556	23.2865	23.3521	22.4741	-0.126893	0.275179	0.361614	PSRSPPHFELSSLRYSSPQAHVKVEETRKDF	S	33070	TTN;S33070;	___1
Q8WZ42	Titin	TTN	14.5236	14.9155	15.2591	15.069	15.3194	14.6972	14.7844	15.1583	15.783	15.3223	0.131734	0.27527	0.361683	KWSTCTQVKTLEATISGLTAGEEYVFRVAAV	S	26283	TTN;S26283;	___1
Q8WX93	Palladin	PALLD	13.7396	14.7435	14.368	14.4966	14.184	13.9795	14.608	14.1629	14.4159	13.8538	-0.102326	0.275678	0.362167	SALASRSAPAMQSSGSFNYARPKQFIAAQNL	S	728	PALLD;S728;	___1
P12931	Proto-oncogene tyrosine-protein kinase Src;Tyrosine-protein kinase Lck;Tyrosine-protein kinase Fyn;Tyrosine-protein kinase Yes	SRC;LCK;FYN;YES1	15.5498	15.8635	15.055	15.2532	15.1156	15.6376	15.6299	14.8256	15.3002	14.9711	-0.0945376	0.276165	0.362756	KVADFGLARLIEDNEYTARQGAKFPIKWTAP	Y	419	SRC;LCK;FYN;YES1;Y419;	___1
Q8N9N8	Probable RNA-binding protein EIF1AD	EIF1AD	10.7143	10.8544	10.2969	10.3657	10.9585	10.877	10.3708	10.7217	10.3371	10.0309	-0.170447	0.276609	0.363239	DSDLFVNTNRRQYHESEEESEEEEAA_____	S	155	EIF1AD;S155;	___2
P52179	Myomesin-1	MYOM1	16.1487	15.9789	16.4554	16.4861	16.5209	16.0045	16.0014	16.5211	16.3962	16.278	-0.0777638	0.27661	0.363239	NNPVKGSRFTCHGLVTGQSYIFRVRAVNAAG	T	803	MYOM1;T803;	___1
Q9Y2W1	Thyroid hormone receptor-associated protein 3	THRAP3	15.368	16.1832	14.1351	14.1577	13.8966	15.3573	15.8761	13.5936	14.1827	13.7328	-0.199602	0.276834	0.363482	NFRVTAYKAVQEKSSSPPPRKTSESRDKLGA	S	535	THRAP3;S535;	___1
Q14241	Transcription elongation factor B polypeptide 3	TCEB3	14.1195	14.2415	12.4926	12.4097	12.6586	13.6825	14.0659	12.1842	12.8354	12.1599	-0.198802	0.277331	0.364082	GDYQETWKATGSRSYSPDHRQKKHRKLSELE	S	151	TCEB3;S151;	___1
Q92530	Proteasome inhibitor PI31 subunit	PSMF1	14.3158	14.0482	14.5474	14.4073	14.9411	13.8417	14.0907	14.5055	14.3876	14.9133	-0.104215	0.277864	0.36473	IDAEHLGDFHRTYKNSEELRSRIVSGIITPI	S	127	PSMF1;S127;	___1
Q13423	NAD(P) transhydrogenase, mitochondrial	NNT	16.0741	15.6022	16.2781	15.7849	16.2842	15.8875	15.6111	16.0179	15.5871	16.4483	-0.0943129	0.27803	0.364897	KPGELYIHKGITHIGYTDLPSRMATQASTLY	Y	373	NNT;Y373;	___1
P00505	Aspartate aminotransferase, mitochondrial	GOT2	16.3585	16.2122	16.9207	16.5292	17.2141	16.0009	16.1465	16.7668	16.6341	17.1504	-0.107208	0.27827	0.365161	DAGMQLQGYRYYDPKTCGFDFTGAVEDISKI	T	186	GOT2;T186;	___1
Q8N1G4	Leucine-rich repeat-containing protein 47	LRRC47	13.5429	13.4534	13.7326	13.7354	13.301	13.0764	13.6008	13.594	13.4665	13.5131	-0.10288	0.278756	0.365747	KKYTLENKEEGSLSDTEADAVSGQLPDPTTN	T	522	LRRC47;T522;	___1
P17661	Desmin	DES	14.6258	15.2162	14.0556	13.2981	12.8892	14.1233	15.0522	14.3198	13.1317	12.436	-0.204368	0.279452	0.366608	INLPIQTYSALNFRETSPEQRGSEVHTKKTV	T	431	DES;T431;	___2
Q6R327	Rapamycin-insensitive companion of mTOR	RICTOR	17.0531	17.4843	17.7066	17.4891	17.5055	17.4505	17.5247	17.5005	17.5542	17.6444	0.0871572	0.279805	0.36702	CSDGVSQEGSASSTKSTELLLGVKTIPDDTP	S	1591	RICTOR;S1591;	___1
P51452	Dual specificity protein phosphatase 3	DUSP3	16.2477	15.7674	16.3348	15.894	16.3255	16.052	15.8732	16.5417	15.9772	16.5777	0.0904859	0.280019	0.367249	MHVNTNANFYKDSGITYLGIKANDTQEFNLS	T	84	DUSP3;T84;	___1
Q5VST9	Obscurin	OBSCN	13.9157	14.2175	13.5715	13.2439	13.4668	13.7012	14.1548	13.8817	13.693	13.53	0.109079	0.280145	0.367362	REAMRAEGAPASPPSTGTRTCTVTEGKHARL	T	242	OBSCN;T242;	___1
P19021	Peptidyl-glycine alpha-amidating monooxygenase;Peptidylglycine alpha-hydroxylating monooxygenase;Peptidyl-alpha-hydroxyglycine alpha-amidating lyase	PAM	14.5066	15.4832	13.7346	14.2191	13.3934	14.4673	15.1884	13.4931	14.2092	13.1945	-0.156877	0.280259	0.36746	KGYSRKGFDRLSTEGSDQEKEDDGSESEEEY	S	946	PAM;S946;	___1
Q9NWW5	Ceroid-lipofuscinosis neuronal protein 6	CLN6	14.1732	15.045	12.331	13.4135	12.6842	14.0015	15.1745	12.8312	13.9354	12.765	0.212159	0.280427	0.36758	AQLGASFLQARHGSVSADEAARTAPFHLDLW	S	33	CLN6;S33;	___1
Q09666	Neuroblast differentiation-associated protein AHNAK	AHNAK	17.1758	17.3234	17.3304	17.4498	17.4405	17.2372	17.1643	17.2634	17.3424	17.4042	-0.061686	0.280429	0.36758	ASLGSLEGEAEAEASSPKGKFSLFKSKKPRH	S	5763	AHNAK;S5763;	___1
Q14315	Filamin-C	FLNC	16.2963	16.4184	16.5527	16.5701	16.3977	16.3563	16.531	16.5258	16.4636	16.7338	0.0750469	0.280975	0.368243	PSGKVEAAEIVEGEDSAYSVRFVPQEMGPHT	S	2272	FLNC;S2272;	___1
Q8IXT5	RNA-binding protein 12B	RBM12B	13.6603	14.358	13.6598	13.5457	13.3378	13.6499	13.7447	13.3424	13.9841	13.1553	-0.137053	0.281092	0.368345	PEDDFRRPPEEDFRHSPEEDFRQSPQEHFRR	S	710	RBM12B;S710;	___1
Q8WZ42	Titin	TTN	17.653	17.2539	18.0275	18.1117	18.0254	17.4933	17.2992	17.9802	17.9158	17.9569	-0.0851948	0.281183	0.368412	WYRVHTNATIRNTEFTVPDLKMGQKYSFRVA	T	30330	TTN;T30330;	___1
Q9UKG1	DCC-interacting protein 13-alpha	APPL1	15.9959	15.8955	16.262	16.4331	15.9617	16.0174	15.8646	16.3079	16.07	15.8895	-0.0797622	0.281323	0.368514	TAARVNQSALEAVTPSPSFQQRHESLRPAAG	S	401	APPL1;S401;	___1
Q9P270	SLAIN motif-containing protein 2	SLAIN2	13.018	12.8721	12.3534	12.203	12.6381	12.8819	12.5365	12.5335	12.4979	11.9501	-0.136944	0.281339	0.368514	SAKSGGGPGSGPRRTSSEELRDATSLLAAGE	S	87	SLAIN2;S87;	___1
P69905	Hemoglobin subunit alpha	HBA1	20.9197	20.4692	21.9784	21.965	22.2898	20.9371	20.6068	22.3111	22.2485	22.3189	0.160043	0.281626	0.368838	LSFPTTKTYFPHFDLSHGSAQVKGHGKKVAD	S	50	HBA1;S50;	___1
Q9ULL5	Proline-rich protein 12	PRR12	13.4485	13.9649	12.8809	13.698	13.8504	13.5606	14.0996	13.6027	13.853	13.4271	0.14005	0.282481	0.369905	LEAHLRSHGLEPAAPSPRLRPEESLDPPGAM	S	865	PRR12;S865;	___1
Q13554	Calcium/calmodulin-dependent protein kinase type II subunit beta	CAMK2B	17.183	17.4432	16.9011	17.4122	16.5804	17.2681	17.2489	16.8071	17.2394	16.5148	-0.0882781	0.282544	0.369935	VCQRSTVASMMHRQETVECLKKFNARRKLKG	T	287	CAMK2B;T287;	___1
Q711Q0	Uncharacterized protein C10orf71	C10orf71	13.8053	13.9198	13.6368	13.7491	13.2447	13.6142	14.0475	13.6593	13.8427	13.6362	0.0888381	0.282723	0.370118	IGENKGTTFSQAKDLTPSPSSASNRHMLFTI	T	842	C10orf71;T842;	___1
P07900;P08238	Heat shock protein HSP 90-alpha;Heat shock protein HSP 90-beta;Putative heat shock protein HSP 90-beta-3;Putative heat shock protein HSP 90-beta 2;Putative heat shock protein HSP 90-beta 4	HSP90AA1;HSP90AB1;HSP90AB3P;HSP90AB2P;HSP90AB4P	16.0778	16.139	16.4577	16.0304	16.4376	15.9531	16.1668	16.069	15.9793	16.5476	-0.0853474	0.282791	0.370155	SDALDKIRYESLTDPSKLDSGKELHINLIPN;SDALDKIRYESLTDPSKLDSGKELKIDIIPN	S	63	HSP90AA1;HSP90AB1;HSP90AB3P;HSP90AB2P;HSP90AB4P;S63;	___1
Q6UUV9	CREB-regulated transcription coactivator 1	CRTC1	15.5715	16.8371	15.7694	15.6469	15.3339	15.9147	16.6149	15.5985	15.448	14.8388	-0.148781	0.282887	0.370229	YRERGRLGSPHRRPLSVDKHGRQADSCPYGT	S	120	CRTC1;S120;	___1
P29966	Myristoylated alanine-rich C-kinase substrate	MARCKS	16.3459	16.8064	15.3728	15.4878	15.618	16.4457	16.7739	15.6472	15.7147	15.6549	0.12111	0.283095	0.370413	GEAAAERPGEAAVASSPSKANGQENGHVKVN	S	27	MARCKS;S27;	___1
Q15390	Mitochondrial fission regulator 1	MTFR1	12.9508	13.6504	12.4878	12.9224	11.9741	13.3401	13.5824	12.468	13.1176	12.1367	0.131864	0.283108	0.370413	AEALKKKFAYRYRSDSQDEVEKGIPKSESEA	S	290	MTFR1;S290;	___1
P05976	Myosin light chain 1/3, skeletal muscle isoform	MYL1	20.2221	18.7603	21.476	21.0377	21.6609	19.8428	18.3824	21.0181	20.471	22.1296	-0.262624	0.28328	0.370556	AFLLFDRTGDSKITLSQVGDVLRALGTNPTN	S	73	MYL1;S73;	___1
Q8WZ42	Titin	TTN	17.8236	17.5428	18.4513	18.4427	18.5109	17.8042	17.4227	18.33	18.2358	18.4918	-0.0973886	0.283297	0.370556	VNKYDAGKYILTLENSCGKKEYTIVVKVLDT	S	20698	TTN;S20698;	___1
Q2TAL5	Smoothelin-like protein 2	SMTNL2	16.1337	16.1181	16.5458	16.6237	16.3194	16.2987	16.1765	16.279	16.3054	16.2607	-0.0840858	0.283391	0.370611	PSSGYGAVTASKHSNSPPLVTPPQSPVSPQP	S	269	SMTNL2;S269;	___1
Q8WZ42	Titin	TTN	16.6898	16.7898	16.4417	16.2825	16.1642	16.4367	16.6999	16.3226	16.3496	16.179	-0.0760342	0.283431	0.370611	DIVLYPEPVRVLEGETARFRCRVTGYPQPKV	T	1857	TTN;T1857;	___1
O75764	Transcription elongation factor A protein 3	TCEA3	16.7526	17.5913	15.3807	15.5038	15.2662	16.6843	17.5654	15.8468	16.4157	15.091	0.22169	0.283494	0.370611	SPPRKKREDPKTRRDSVDSKSSASSSPKRPS	S	130	TCEA3;S130;	___1
P10398	Serine/threonine-protein kinase A-Raf	ARAF	14.4672	14.1152	13.1909	13.4183	13.5671	13.9737	14.2725	13.052	13.4677	13.3624	-0.126053	0.283498	0.370611	DAAGSRGGSDGTPRGSPSPASVSSGRKSPHS	S	257	ARAF;S257;	___1
P00558;P07205	Phosphoglycerate kinase 1;Phosphoglycerate kinase 2	PGK1;PGK2	17.265	17.4546	17.457	17.1795	17.5456	17.3784	17.2314	17.1003	17.332	17.4369	-0.0845695	0.283872	0.371048	SLSKLGDVYVNDAFGTAHRAHSSMVGVNLPH;SLSKLGDVYVNDAFGTAHRAHSSMVGVNLPQ	T	168	PGK1;PGK2;T168;	___1
Q9H000	Probable E3 ubiquitin-protein ligase makorin-2	MKRN2	13.6846	13.7439	13.8673	14.1075	14.6509	13.8505	13.7134	14.4777	14.4243	14.2589	0.134143	0.283918	0.371057	PSMVSNPGSCSDPQPSPEMKPHSYLDAIRSG	S	139	MKRN2;S139;	___1
P40925	Malate dehydrogenase, cytoplasmic	MDH1	18.1937	18.5844	18.5629	18.2314	18.5338	17.8188	18.5228	18.6814	18.1457	18.4954	-0.088426	0.284103	0.371247	TANDVKNVIIWGNHSSTQYPDVNHAKVKLQG	S	189	MDH1;S189;	___1
P60709;P63261	Actin, cytoplasmic 1;Actin, cytoplasmic 1, N-terminally processed;Actin, cytoplasmic 2;Actin, cytoplasmic 2, N-terminally processed	ACTB;ACTG1	17.8534	17.6476	17.6366	17.4684	17.554	17.5425	17.6434	17.6221	17.4041	17.5993	-0.069704	0.284272	0.371401	DYLMKILTERGYSFTTTAEREIVRDIKEKLC	T	202	ACTB;ACTG1;T202;	___1
Q7L9B9	Endonuclease/exonuclease/phosphatase family domain-containing protein 1	EEPD1	16.3657	16.2566	16.2985	16.7352	16.5245	16.3161	16.3448	16.4428	16.8532	16.5657	0.0684316	0.284301	0.371401	ALSIVDFRREHGPFRSVEDLVRMDGINAAFL	S	173	EEPD1;S173;	___1
Q8IVN3	Musculoskeletal embryonic nuclear protein 1	MUSTN1	17.7018	17.9594	17.4084	17.5274	16.8596	17.6638	17.8791	17.4472	17.3446	16.6205	-0.10028	0.284404	0.371483	______________MSQAGAQEAPIKKKRPP	S	2	MUSTN1;S2;	___1
Q92621	Nuclear pore complex protein Nup205	NUP205	15.4649	15.1367	15.6859	15.7483	16.0145	15.4734	15.1967	15.6145	15.953	16.2849	0.0944474	0.284526	0.371591	KPYSDGEGGIEDENRSVSGFLHFDTATKVRR	S	1165	NUP205;S1165;	___1
O60941	Dystrobrevin beta	DTNB	13.456	13.8699	13.1193	13.7432	12.4629	13.7793	14.1125	13.2153	13.4972	12.6866	0.127925	0.284995	0.372151	ASYVARLQHCARVLDSPSRLDEEHRLIARYA	S	394	DTNB;S394;	___1
P49748	Very long-chain specific acyl-CoA dehydrogenase, mitochondrial	ACADVL	17.8435	17.0395	17.4988	16.9489	17.4712	17.57	16.9831	17.3304	16.8397	17.6132	-0.0930848	0.285195	0.372361	AASIRTSAVPSPCGKYYTLNGSKLWISNGGL	Y	240	ACADVL;Y240;	___1
Q8WZ42	Titin	TTN	18.1794	18.314	18.548	18.6348	18.5711	18.299	18.187	18.3622	18.5414	18.511	-0.0693677	0.285523	0.372736	ETSPLIRAEDPVFLPSPPSKPKIVDSGKTTI	S	27012	TTN;S27012;	___1
Q8WZ42	Titin	TTN	15.9655	15.6702	15.887	16.0479	16.1602	15.6425	15.6523	15.8963	16.0062	16.157	-0.0753013	0.285635	0.37278	STSLELFAAKATDSGTYICQLSNDVGTATSK	T	5764	TTN;T5764;	___1
P20929	Nebulin	NEB	16.8698	16.7355	17.9556	17.5176	17.9016	16.8309	16.5811	17.4952	17.4873	17.9562	-0.125902	0.285637	0.37278	REYKKDFEKYKTRYSSPVDMLGIVLAKKCQT	S	3331	NEB;S3331;	___1
Q8WZ42	Titin	TTN	16.2351	16.3056	15.8145	16.242	15.897	16.2734	16.4055	15.9621	16.2332	15.9574	0.0674833	0.285723	0.372841	RPQPAEEYEDDTERRSPTPERTRPRSPSPVS	S	33235	TTN;S33235;	___2
O43396	Thioredoxin-like protein 1	TXNL1	17.2634	17.2791	17.4452	17.6816	17.5439	17.5453	17.3752	17.565	17.5287	17.5651	0.0732004	0.285866	0.372975	GLEEKIKQHLENDPGSNEDTDIPKGYMDLMP	S	113	TXNL1;S113;	___1
P62191	26S protease regulatory subunit 4	PSMC1	15.7691	15.5796	16.1821	16.2542	16.2338	15.7034	15.6927	16.0685	15.9131	16.2151	-0.0852134	0.28601	0.373111	PGTGKTLLAKAVANQTSATFLRVVGSELIQK	T	243	PSMC1;T243;	___1
Q13370	cGMP-inhibited 3',5'-cyclic phosphodiesterase B	PDE3B	13.4872	13.0495	12.258	12.0748	13.3712	13.1965	12.9361	12.9321	12.958	13.1239	0.181174	0.286477	0.373668	DHFFQIREAPLHPRLSSAAEEKVPVIRPRRR	S	279	PDE3B;S279;	___1
Q00613	Heat shock factor protein 1	HSF1	14.9079	15.0193	14.1768	14.5224	14.2618	14.9599	15.1671	14.3305	14.5658	14.3015	0.0873105	0.286923	0.374197	LTDARGHTDTEGRPPSPPPTSTPEKCLSVAC	S	363	HSF1;S363;	___1
P54296	Myomesin-2	MYOM2	13.0226	13.6915	12.5409	12.5612	12.254	13.0429	13.7069	12.4913	12.3134	11.8337	-0.136379	0.287331	0.374676	GSGSWQRVNAQTAVRSPRYAVFDLMEGKSYV	S	567	MYOM2;S567;	___1
Q9BZQ8	Protein Niban	FAM129A	18.1562	18.3803	18.7235	18.456	18.5954	18.2987	18.3012	18.5217	18.88	18.7891	0.0958583	0.287585	0.374955	KPPTGSNQASPARRASAILPGVLGSETLSNE	S	602	FAM129A;S602;	___1
Q99879;Q16778	Histone H2B type 1-M;Histone H2B type 1-N;Histone H2B type 1-H;Histone H2B type 2-F;Histone H2B type 1-C/E/F/G/I;Histone H2B type 1-D;Histone H2B type F-S;Histone H2B type 1-K;Histone H2B type 1-L;Histone H2B type 2-E;Histone H2B type 1-B;Histone H2B type 1-O;Histone H2B type 1-J;Histone H2B type 3-B;Histone H2B type 1-A	HIST1H2BM;HIST1H2BN;HIST1H2BH;HIST2H2BF;HIST1H2BC;HIST1H2BD;H2BFS;HIST1H2BK;HIST1H2BL;HIST2H2BE;HIST1H2BB;HIST1H2BO;HIST1H2BJ;HIST3H2BB;HIST1H2BA	16.0447	15.6511	15.6125	15.8039	15.3612	16.5046	15.755	15.3859	15.786	15.5798	0.107581	0.287784	0.375162	YVYKVLKQVHPDTGISSKAMGIMNSFVNDIF	S	56	HIST1H2BM;HIST1H2BN;HIST1H2BH;HIST2H2BF;HIST1H2BC;HIST1H2BD;H2BFS;HIST1H2BK;HIST1H2BL;HIST2H2BE;HIST1H2BB;HIST1H2BO;HIST1H2BJ;HIST3H2BB;HIST1H2BA;S56;	___1
Q8WZ42	Titin	TTN	17.1287	17.2545	17.5666	17.6597	17.6223	17.0357	17.1909	17.3963	17.4742	17.7464	-0.0776542	0.287914	0.375279	EVGEVETSSKLLLQATPQFHPGYPLKEKYYG	T	31552	TTN;T31552;	___1
Q8WZ42	Titin	TTN	16.5351	16.2995	16.8791	16.7812	16.6973	16.5984	16.5162	16.8842	16.745	16.7907	0.0684272	0.28839	0.375847	RAQNEKGVSEPRETVTAVTVQDLRVLPTIDL	T	30652	TTN;T30652;	___1
Q9NYF8	Bcl-2-associated transcription factor 1	BCLAF1	12.9696	13.6311	11.8254	12.3985	12.1831	13.0447	13.5289	11.8899	12.1297	11.6013	-0.162623	0.288648	0.37613	DYRQFRKSVLADQGKSFATASHRNTEEEGLK	S	422	BCLAF1;S422;	___1
P07195	L-lactate dehydrogenase B chain	LDHB	16.81	16.5458	17.4866	16.5789	16.8898	16.9103	16.8011	17.2105	16.7913	17.0722	0.0948608	0.289118	0.37669	EVFLSLPCILNARGLTSVINQKLKDDEVAQL	T	302	LDHB;T302;	___1
Q9UKE5	TRAF2 and NCK-interacting protein kinase	TNIK	13.5943	14.5329	13.6095	13.2901	12.9925	13.9701	14.5714	13.4696	13.5525	13.0856	0.125993	0.289536	0.377137	LVAVKSQGPALTASQSVHEQPTKGLSGFQEA	S	610	TNIK;S610;	___1
P00915	Carbonic anhydrase 1	CA1	15.983	15.7495	15.7606	15.8273	15.8588	15.4667	15.6607	16.0164	15.954	15.5516	-0.105951	0.289542	0.377137	FEDNDNRSVLKGGPFSDSYRLFQFHFHWGST	S	86	CA1;S86;	___1
P28799	Granulins;Acrogranin;Paragranulin;Granulin-1;Granulin-2;Granulin-3;Granulin-4;Granulin-5;Granulin-6;Granulin-7	GRN	10.8348	11.4712	10.6734	10.6861	10.3053	10.9391	11.6515	10.3338	10.8941	10.7738	0.124326	0.290134	0.377855	SEIVAGLEKMPARRASLSHPRDIGCDQHTSC	S	435	GRN;S435;	___1
D6RIA3		LOC285556	16.1076	16.0761	16.1737	15.7737	16.1846	15.9978	15.9856	15.9409	16.0145	15.9946	-0.0764542	0.290362	0.3781	IQKTGGVAGKFPQGPSPESPSAAKGIKSQGL	S	1420	LOC285556;S1420;	___1
Q8WZ42	Titin	TTN	14.4752	14.7016	14.6361	14.7067	14.9375	14.8489	14.6784	14.8673	14.8396	14.6679	0.0890056	0.290474	0.378193	HTKKMVISEEKMFFASHTEEEVSVTVPEVQK	S	10178	TTN;S10178;	___1
P10916	Myosin regulatory light chain 2, ventricular/cardiac muscle isoform	MYL2	15.7916	15.6097	17.0613	16.2913	16.3377	15.8598	15.7779	16.5037	15.5227	16.6021	-0.165091	0.290788	0.378547	DQNRDGFIDKNDLRDTFAALGRVNVKNEEID	T	52	MYL2;T52;	___1
Q9Y5T5	Ubiquitin carboxyl-terminal hydrolase 16	USP16	13.3399	14.8325	12.3379	12.8548	12.2354	13.248	14.5556	12.2171	12.6488	11.9753	-0.191133	0.290828	0.378547	NDKNLKKTVEDEDQDSEEEKDNDSYIKERSD	S	415	USP16;S415;	___1
O95425	Supervillin	SVIL	16.9587	16.6983	17.0161	17.1697	16.5785	17.1736	16.5956	16.9071	16.8912	16.4215	-0.0864492	0.291228	0.379016	PKHAHSSSLQQAASRSPSFGDPQLSPEARPS	S	261	SVIL;S261;	___1
Q8WZ42	Titin	TTN	18.3251	18.311	18.629	18.6493	18.5846	18.3916	18.3598	18.7957	18.6995	18.5721	0.0639372	0.291354	0.379099	VKLNKTPIPQTKFKTTGLEEGVEYEFRVSAE	T	23330	TTN;T23330;	___1
Q96HC4	PDZ and LIM domain protein 5	PDLIM5	18.3862	18.1466	18.7909	18.6145	18.2818	18.3735	18.1157	18.5177	18.273	18.4954	-0.0889571	0.291374	0.379099	KQQNGPPRKHIVERYTEFYHVPTHSDASKKR	T	248	PDLIM5;T248;	___1
P20810	Calpastatin	CAST	14.2743	15.9096	13.4766	13.3785	12.9043	15.0621	15.7651	13.4256	13.7617	13.092	0.232654	0.291887	0.379669	KPKEHTEPKSLPKQASDTGSNDAHNKKAVSR	S	71	CAST;S71;	___1
Q53GS9	U4/U6.U5 tri-snRNP-associated protein 2	USP39	15.1266	15.7427	14.1116	14.1824	14.1022	15.3369	15.7504	14.1963	14.4266	14.2542	0.13979	0.291893	0.379669	VPFVRVKREREVDEDSEPEREVRAKNGRVDS	S	82	USP39;S82;	___1
P12882;P13535;Q9UKX2	Myosin-1;Myosin-8;Myosin-2	MYH1;MYH8;MYH2	19.755	19.5751	19.8249	20.0136	20.0399	19.6083	19.6483	19.9961	20.1433	20.1911	0.0756985	0.292235	0.380008	LDASERVQLLHTQNTSLINTKKKLENDVSQL;LDASERVQLLHTQNTSLINTKKKLETDISQI;LDASERVQLLHTQNTSLINTKKKLETDISQM	S	1728	MYH1;MYH8;MYH2;S1728;	___1
Q9Y623	Myosin-4	MYH4	19.755	19.5751	19.8249	20.0136	20.0399	19.6083	19.6483	19.9961	20.1433	20.1911	0.0756985	0.292235	0.380008	LDASERVQLLHTQNTSLINTKKKLETDISQI	S	1726	MYH4;S1726;	___1
Q8WZ42	Titin	TTN	17.7806	17.628	17.6529	17.653	17.5203	17.5063	17.5585	17.6999	17.5208	17.6109	-0.0676752	0.292291	0.380027	VFKPGPPTNAHIVDTTKNSITLAWGKPIYDG	T	24859	TTN;T24859;	___1
P07910	Heterogeneous nuclear ribonucleoproteins C1/C2	HNRNPC	17.931	18.5691	17.2499	17.5376	17.0184	18.1535	18.4098	16.9503	17.2223	16.8696	-0.140111	0.292443	0.380171	EKEQSKQAVEMKNDKSEEEQSSSSVKKDETN	S	233	HNRNPC;S233;	___1
Q96L96	Alpha-protein kinase 3	ALPK3	12.6189	13.6705	10.4441	11.211	10.7699	12.7402	13.449	9.99697	10.6544	10.5449	-0.265792	0.293226	0.381137	RFLPKVRAAGDGEATTPEERESPTVSPRGPR	T	1384	ALPK3;T1384;	___1
O00203	AP-3 complex subunit beta-1	AP3B1	18.1198	18.4282	18.1223	18.295	17.9774	18.1615	18.4497	18.251	18.319	18.0667	0.0610359	0.293275	0.381147	KEGDELEDNGKNFYESDDDQKEKTDKKKKPY	S	276	AP3B1;S276;	___1
P10916	Myosin regulatory light chain 2, ventricular/cardiac muscle isoform	MYL2	18.2531	17.5617	19.2989	18.2866	18.4011	18.3306	18.1074	18.9601	18.1309	19.0779	0.161097	0.293757	0.381721	EGKGVLKADYVREMLTTQAERFSKEEVDQMF	T	124	MYL2;T124;	___1
Q8WZ42	Titin	TTN	17.342	17.2344	17.6791	17.5956	17.8055	17.2327	17.1606	17.5583	17.4617	17.8774	-0.0732192	0.294013	0.382	ATVLVKVYDTPGPCPSVKVKEVSRDSVTITW	S	30470	TTN;S30470;	___1
Q12983	BCL2/adenovirus E1B 19 kDa protein-interacting protein 3	BNIP3	17.1244	17.1642	15.9307	16.0144	16.1165	17.0313	17.1457	16.1553	16.5322	16.1271	0.128265	0.294273	0.38226	QTPQDTNRASETDTHSIGEKNSSQSEEDDIE	S	151	BNIP3;S151;	___1
Q16851	UTP--glucose-1-phosphate uridylyltransferase	UGP2	17.7586	17.7649	18.2181	18.0431	17.9828	17.7228	17.9082	18.3723	18.0487	18.0585	0.0685783	0.294295	0.38226	QPYEKIKARGLPDNISSVLNKLVVVKLNGGL	S	102	UGP2;S102;	___1
P12883	Myosin-7	MYH7	16.421	16.516	17.5358	17.2553	17.0266	16.407	16.8546	17.733	17.1273	17.1848	0.110393	0.294398	0.382339	EQIIKAKANLEKMCRTLEDQMNEHRSKAEET	T	1251	MYH7;T1251;	___1
Q9H7C4	Syncoilin	SYNC	17.8967	17.9566	17.2378	17.5567	16.7145	17.983	18.1222	17.4837	17.4556	16.8591	0.108265	0.294537	0.382468	DGAAQAARKTRVEANSPLPKNSGSLNEAEAL	S	26	SYNC;S26;	___1
P10768	S-formylglutathione hydrolase	ESD	15.9258	15.8503	16.5941	16.5875	16.3262	15.8526	15.8728	16.6428	16.194	16.2604	-0.0922628	0.294649	0.382559	VLCPWGKKAFSGYLGTDQSKWKAYDATHLVK	T	194	ESD;T194;	___1
Q9Y6F6	Protein MRVI1	MRVI1	16.7651	16.5453	16.3774	16.7973	16.6077	16.5818	16.5155	16.2625	16.5406	16.8052	-0.0774383	0.294774	0.382669	SMSLTLGKNMPRRRVSVAVVPKFNALNLPGQ	S	689	MRVI1;S689;	___1
P14927	Cytochrome b-c1 complex subunit 7	UQCRB	15.5188	15.4169	17.12	16.7794	17.6591	16.107	15.4946	17.2712	16.7337	17.8147	0.185415	0.295154	0.383108	EQWTKYEEENFYLEPYLKEVIRERKEREEWA	Y	94	UQCRB;Y94;	___1
E9PAV3	Nascent polypeptide-associated complex subunit alpha, muscle-specific form	NACA	15.8481	16.8405	16.2777	16.2092	16.0951	16.4457	16.8321	16.5027	16.2559	15.8304	0.119252	0.295483	0.383482	PLPKGAPTTPAATLPSPKGGPATPSLKGAPT	S	1066	NACA;S1066;	___1
E9PAV3	Nascent polypeptide-associated complex subunit alpha, muscle-specific form	NACA	17.6768	18.1249	18.213	18.2267	17.9424	18.0468	18.2472	18.2319	18.1298	17.9215	0.078685	0.296081	0.384204	PSPKGDPTSPAVIPLSPKKAPATPVTREGAA	S	1411	NACA;S1411;	___1
Q8WZ42	Titin	TTN	22.6577	22.9521	21.1812	21.9267	21.32	22.3919	22.9054	21.335	21.6449	20.9811	-0.155877	0.296127	0.384211	TLTIQKARVTEKAVTSPPRVKSPEPRVKSPE	S	33589	TTN;S33589;	___1
P78549	Endonuclease III-like protein 1	NTHL1	16.0583	16.205	15.2107	15.3954	15.4426	15.9154	16.1776	15.1307	15.2478	15.369	-0.0942958	0.296599	0.384769	KRPRKAQRLRVAYEGSDSEKGEGAEPLKVPV	S	71	NTHL1;S71;	___1
Q8TD55	Pleckstrin homology domain-containing family O member 2	PLEKHO2	13.7591	13.654	13.6817	13.7164	14.1121	13.4434	13.3123	13.8283	14.0929	13.6541	-0.118445	0.297466	0.385759	EKLLNKVLGSEPAPVSAETLLSQAVEQLRQA	S	439	PLEKHO2;S439;	___1
P31415	Calsequestrin-1	CASQ1	16.9888	16.8887	16.9274	16.951	17.2835	17.0746	16.8035	16.9946	17.0063	17.5158	0.071084	0.297467	0.385759	VLALLYHEPPEDDKASQRQFEMEELILELAA	S	81	CASQ1;S81;	___1
O14610	Guanine nucleotide-binding protein G(I)/G(S)/G(O) subunit gamma-T2	GNGT2	17.6387	17.6018	16.3233	16.9616	16.7866	17.6659	17.6979	16.4857	17.1345	16.8685	0.108091	0.297486	0.385759	__________MAQDLSEKDLLKMEVEQLKKE	S	6	GNGT2;S6;	___1
P23327	Sarcoplasmic reticulum histidine-rich calcium-binding protein	HRC	16.5377	16.7409	14.55	14.9917	14.2547	16.8256	17.1312	14.8253	15.0163	14.3647	0.217601	0.297663	0.385935	KEKEEDPGSHEEDDESSEQGEKGTHHGSRDQ	S	501	HRC;S501;	___1
A4UGR9	Xin actin-binding repeat-containing protein 2	XIRP2	14.9504	14.9824	15.4169	15.4457	15.2536	15.1462	14.9965	15.5475	15.3612	15.3534	0.0711658	0.29776	0.386007	PPPTPSQKPAHLLSSSAPEKHSGDFMQQYSQ	S	2208	XIRP2;S2208;	___1
Q8WZ42	Titin	TTN	16.2576	16.1975	15.4751	16.4127	16.1688	16.2513	16.4797	16.7496	16.6484	15.4497	0.213409	0.297852	0.386073	KSPEPSHPKAVSPTETKPTPTEKVQHLPVSA	T	33628	TTN;T33628;	___1
P60174	Triosephosphate isomerase	TPI1	15.8703	15.7467	16.1356	16.4331	16.4533	15.8185	15.807	16.34	16.5258	16.5637	0.0832079	0.298051	0.386193	IYGGSVTGATCKELASQPDVDGFLVGGASLK	S	223	TPI1;S223;	___1
P05771	Protein kinase C beta type;Protein kinase C alpha type;Protein kinase C gamma type	PRKCB;PRKCA;PRKCG	16.2873	16.629	16.9486	17.1623	16.4178	16.1508	16.6942	16.7943	17.0021	16.3834	-0.0840397	0.298066	0.386193	FGMCKENIWDGVTTKTFCGTPDYIAPEIIAY	T	500	PRKCB;PRKCA;PRKCG;T500;	___1
Q8WZ42	Titin	TTN	15.029	14.9471	15.5647	15.6404	15.5387	14.9945	14.957	15.5813	15.3995	15.3896	-0.0795938	0.298107	0.386193	SSVSLSWGKPAYDGGSPIIGYLVEVKRADSD	S	20545	TTN;S20545;	___1
P13535	Myosin-8	MYH8	19.305	19.5238	19.2576	19.5021	19.2653	19.1938	19.3604	19.3591	19.4643	19.1616	-0.0629473	0.298115	0.386193	ERASRAKAEKQRSDLSRELEEISERLEEAGG	S	1143	MYH8;S1143;	___1
O75112	LIM domain-binding protein 3	LDB3	16.0518	15.7961	16.7478	16.4227	16.4581	15.8685	15.7857	16.5187	16.2373	16.6031	-0.0926145	0.298152	0.386193	EAQNKIKSASYNLSLTLQKSKRPIPISTTAP	T	79	LDB3;T79;	___1
O95425	Supervillin	SVIL	18.0447	18.1594	17.8971	18.2637	17.2564	18.2344	18.2173	18.0871	18.2474	17.2879	0.0905606	0.298318	0.386354	GVERERGSRKPRRYFSPGESRKTSERFRTQP	S	644	SVIL;S644;	___1
P85037	Forkhead box protein K1	FOXK1	14.0027	14.1148	13.787	13.8615	13.7683	13.7764	14.1917	13.8079	13.8373	13.5627	-0.0716606	0.298757	0.386868	FRTPFGPLSSRSAPASPTHPGLMSPRSGGLQ	S	420	FOXK1;S420;	___2
P43243	Matrin-3	MATR3	18.32	18.8789	16.7889	17.3022	16.9981	18.3002	18.681	16.6994	17.0972	16.6612	-0.169804	0.298835	0.386915	GIDLLKKDKSRKRSYSPDGKESPSDKKSKTD	S	598	MATR3;S598;	___1
Q8WZ42	Titin	TTN	21.502	21.8797	22.085	22.5524	22.2013	21.6581	21.7517	22.0804	22.4702	21.7584	-0.100333	0.298882	0.386923	ITIPTFKPDKIELSPSMEAPKIFERIQSQTV	S	2074	TTN;S2074;	___1
O75112	LIM domain-binding protein 3	LDB3	14.8787	14.7114	15.1542	15.0861	15.2784	14.9112	14.8596	15.3118	15.2854	15.1159	0.0750497	0.299233	0.387323	QKDPALDTNGSLVAPSPSPEARASPGTPGTP	S	121	LDB3;S121;	___1
Q14315	Filamin-C	FLNC	15.4311	15.6531	16.3025	15.7663	16.1083	15.5436	15.6727	16.4244	15.9548	16.0791	0.0826744	0.299414	0.387503	EIGDASKVRVWGKGLSEGHTFQVAEFIVDTR	S	2052	FLNC;S2052;	___1
Q9NZN5	Rho guanine nucleotide exchange factor 12	ARHGEF12	14.786	15.6784	13.1566	13.2001	13.0044	14.7597	15.3473	12.9799	13.081	12.5605	-0.219429	0.299496	0.387556	VQEEECEVERVTEHGTPKPFRKFDSVAFGES	T	736	ARHGEF12;T736;	___1
Q15435	Protein phosphatase 1 regulatory subunit 7	PPP1R7	19.4224	19.5908	18.0661	18.3386	17.7851	19.7119	19.8851	18.2778	18.1886	17.9647	0.165021	0.299774	0.387861	SQEMMEVDRRVESEESGDEEGKKHSSGIVAD	S	27	PPP1R7;S27;	___1
P12882;Q9UKX2;Q9Y623	Myosin-1;Myosin-2;Myosin-4	MYH1;MYH2;MYH4	19.305	19.5238	19.2576	19.5021	19.2653	19.1952	19.3611	19.3589	19.4643	19.161	-0.0626698	0.299847	0.387903	ERASRAKAEKQRSDLSRELEEISERLEEAGG	S	1146	MYH1;MYH2;MYH4;S1146;	___1
Q71DI3;Q5TEC6	Histone H3.2;Histone H3.1t;Histone H3.3;Histone H3.1;Histone H3.3C;Histone H3	HIST2H3A;HIST3H3;H3F3A;HIST1H3A;H3F3C;HIST2H3PS2	13.2935	13.3542	14.0661	14.1604	14.0935	13.1613	13.7228	13.6097	13.3773	14.3175	-0.155791	0.300623	0.388853	PATGGVKKPHRYRPGTVALREIRRYQKSTEL	T	46	HIST2H3A;HIST3H3;H3F3A;HIST1H3A;H3F3C;HIST2H3PS2;T46;	___1
P01834	Ig kappa chain C region	IGKC	16.8943	17.1695	16.6728	17.2791	17.8962	16.9386	17.0583	17.1796	17.3119	17.9739	0.110069	0.300839	0.389078	EKHKVYACEVTHQGLSSPVTKSFNRGEC___	S	95	IGKC;S95;	___1
O00499	Myc box-dependent-interacting protein 1	BIN1	15.4662	15.9364	16.4499	16.1743	16.0891	15.6939	15.8387	16.1132	16.0738	15.9499	-0.0892492	0.300955	0.389174	DLPPGFMFKVQAQHDYTATDTDELQLKAGDV	Y	531	BIN1;Y531;	___1
Q8WZ42	Titin	TTN	18.1919	18.1037	18.6648	18.841	18.69	18.0409	18.0349	18.6692	18.7117	18.6375	-0.0794385	0.301293	0.389556	DEAWIKDTTGTALRITQFVVPDLQTKEKYNF	T	21658	TTN;T21658;	___1
P48735	Isocitrate dehydrogenase [NADP], mitochondrial	IDH2	18.7475	17.7268	18.7831	18.2336	18.7373	18.4594	17.6503	18.55	18.0697	18.9489	-0.109981	0.301442	0.389696	RFKDIFQEIFDKHYKTDFDKNKIWYEHRLID	T	276	IDH2;T276;	___1
Q9UPQ0	LIM and calponin homology domains-containing protein 1	LIMCH1	17.7961	17.83	17.5109	17.8474	17.6943	17.8623	17.6555	17.362	17.7823	17.6925	-0.0648328	0.301548	0.389779	FDSLDSFGSRSRQTPSPDVVLRGSSDGRGSD	S	217	LIMCH1;S217;	___1
P55786	Puromycin-sensitive aminopeptidase	NPEPPS	19.1243	19.2406	20.0747	20.3488	20.241	19.206	19.2171	20.1666	20.6129	20.4404	0.122727	0.301834	0.390094	KDHVEGKQILSADLRSPVYLTVLKHGDGTTL	S	745	NPEPPS;S745;	___1
Q9NYF8	Bcl-2-associated transcription factor 1	BCLAF1	16.9487	17.2162	17.0097	17.3427	17.217	16.8759	17.0099	16.9223	17.3996	17.1952	-0.0662707	0.302393	0.390762	PEQVKSEKLKDLFDYSPPLHKNLDAREKSTF	S	512	BCLAF1;S512;	___1
Q96ST2	Protein IWS1 homolog	IWS1	12.6403	12.7819	11.453	11.7493	11.143	12.322	13.0757	11.6161	10.9662	10.8353	-0.190431	0.302734	0.391148	EQMPQRRRMNSTGGQTPRRDLEKVLTGEEKA	T	725	IWS1;T725;	___1
P31321	cAMP-dependent protein kinase type I-beta regulatory subunit	PRKAR1B	16.3413	15.5798	15.6322	15.7924	15.6212	16.4105	15.5258	15.4261	15.5334	15.6288	-0.0884454	0.303079	0.39154	RQKSNSQSDSHDEEVSPTPPNPVVKARRRRG	S	83	PRKAR1B;S83;	___1
Q8WZ42	Titin	TTN	16.1913	16.4368	16.5199	16.7761	16.4338	16.3715	16.3985	16.7223	16.923	16.3207	0.0756194	0.303208	0.391652	FIKKPSPVLVLRNGQSTTFECQITGTPKIRV	S	5805	TTN;S5805;	___1
Q16555	Dihydropyrimidinase-related protein 2	DPYSL2	16.2505	16.2861	15.9031	15.7065	15.883	16.0516	15.9233	15.809	16.1502	15.55	-0.109014	0.303367	0.391804	KQQAPPVRNLHQSGFSLSGAQIDDNIPRRTT	S	540	DPYSL2;S540;	___1
P45974	Ubiquitin carboxyl-terminal hydrolase 5	USP5	14.1343	14.4785	14.3113	14.1493	14.2905	14.074	14.2744	14.3685	14.1872	14.142	-0.0635644	0.303585	0.392031	EFFLHLINMVERNCRSSENPNEVFRFLVEEK	S	453	USP5;S453;	___1
Q9Y2J8	Protein-arginine deiminase type-2	PADI2	18.3356	18.631	18.2271	17.8097	18.2247	18.1221	18.787	17.9389	17.8028	18.1267	-0.0901167	0.303631	0.392035	GHGEAIMFKGLGGMSSKRITINKILSNESLV	S	523	PADI2;S523;	___1
Q8WVC0	RNA polymerase-associated protein LEO1	LEO1	15.5721	16.4333	14.4159	14.858	14.4138	15.6775	16.0135	14.146	14.7235	14.3247	-0.161571	0.303891	0.392317	DEERAQGSDEDKLQNSDDDEKMQNTDDEERP	S	179	LEO1;S179;	___1
Q96JG6	Coiled-coil domain-containing protein 132	CCDC132	16.2962	16.6062	16.2672	16.5307	16.2465	16.3817	16.4175	16.1749	16.5186	16.1297	-0.0649225	0.30439	0.392906	YESDEQEKSAYQEYDSDSDVPEELKRDYVDE	S	559	CCDC132;S559;	___1
Q9UHQ4	B-cell receptor-associated protein 29	BCAP29	12.2838	11.9856	12.4649	12.4004	12.2091	12.2726	12.131	12.2202	12.1234	12.2259	-0.0741166	0.304483	0.392972	VREVRKYSSVHTIEKSSTSRPDAYEHTQMKL	S	82	BCAP29;S82;	___1
Q6P587	Acylpyruvase FAHD1, mitochondrial	FAHD1	15.0605	14.5121	15.4417	15.1401	15.9487	14.9387	14.5989	15.6242	15.38	16.1363	0.114982	0.304762	0.393278	VCVGRNYADHVREMRSAVLSEPVLFLKPSTA	S	36	FAHD1;S36;	___1
Q5VTT5	Myomesin-3	MYOM3	15.0197	14.7834	15.5404	15.0204	15.1109	15.2266	14.8855	15.2861	15.0659	15.4547	0.0888029	0.305037	0.393549	MVRVPSPFGPREQSTYVLVRDAEAENPGAPG	Y	359	MYOM3;Y359;	___1
Q8N3L3	Beta-taxilin	TXLNB	18.3809	18.3091	18.4695	18.7857	18.1668	18.3322	18.6232	18.4642	18.6456	18.4536	0.0813298	0.305057	0.393549	EERNELHKKIRDAEISEKDDQSQHNSDEEPE	S	464	TXLNB;S464;	___1
E9PAV3	Nascent polypeptide-associated complex subunit alpha, muscle-specific form	NACA	14.4136	14.7616	13.4517	13.8659	13.4643	14.0554	14.6148	13.5346	13.791	13.3988	-0.112481	0.305171	0.393642	PKGSPAATPFPKGASTPPAATPPSPKGSPAA	T	1034	NACA;T1034;	___1
P36871	Phosphoglucomutase-1	PGM1	15.202	15.0936	15.3814	15.0805	15.6289	15.1312	15.1775	15.3979	15.4021	15.6503	0.074523	0.305556	0.394084	DRVASATKIALYETPTGWKFFGNLMDASKLS	T	357	PGM1;T357;	___1
Q02952	A-kinase anchor protein 12	AKAP12	15.027	15.1095	14.7791	15.1623	14.5428	14.9091	15.1401	14.6537	14.794	14.7087	-0.083033	0.305732	0.394257	AHPQEPAESAHEPRLSAEYEKVELPSEEQVS	S	371	AKAP12;S371;	___1
P46821	Microtubule-associated protein 1B;MAP1B heavy chain;MAP1 light chain LC1	MAP1B	16.8747	17.3309	16.5505	16.8608	16.5424	16.8679	17.1412	16.3834	16.8264	16.5542	-0.0772495	0.305855	0.39434	AEADAYIREKRESVASGDDRAEEDMDEAIEK	S	995	MAP1B;S995;	___1
Q9H6F5	Coiled-coil domain-containing protein 86	CCDC86	11.0805	11.5118	11.7631	11.6211	11.652	11.625	11.6257	11.7776	11.536	11.5324	0.0936193	0.305882	0.39434	PGAASPQRQQDLHLESPQRQPEYSPESPRCQ	S	102	CCDC86;S102;	___2
P17661	Desmin	DES	20.0945	21.2938	21.4661	21.1334	20.6055	20.9074	21.3239	21.0747	20.9845	21.0738	0.154202	0.306069	0.394527	RTFGGAPGFPLGSPLSSPVFPRAGFGSKGSS	S	31	DES;S31;	___1
Q04446	1,4-alpha-glucan-branching enzyme	GBE1	13.2325	13.0722	12.5833	12.568	12.4604	12.8351	13.2373	12.9156	12.7962	12.6499	0.103568	0.30638	0.394874	GHPEWLDFPRKGNNESYHYARRQFHLTDDDL	S	559	GBE1;S559;	___1
Q9NZM3	Intersectin-2	ITSN2	15.8168	16.3022	15.7088	16.1425	15.7714	15.8877	16.289	15.7652	16.2005	15.9369	0.067509	0.306615	0.395122	QKKSAFTRTVSPGSVSPIHGQGQVVENLKAQ	S	889	ITSN2;S889;	___1
O60662	Kelch-like protein 41	KLHL41	16.625	17.0158	15.7997	15.6498	15.1518	16.5403	16.9476	15.6863	15.3215	15.0212	-0.14504	0.307041	0.395616	EKYFKDHVEKDDIIKSNPDLQKKIKVLKDAF	S	244	KLHL41;S244;	___1
P08670;P17661	Vimentin;Peripherin;Desmin;Keratin, type II cytoskeletal 7;Keratin, type II cuticular Hb4	VIM;PRPH;DES;KRT7;KRT84	16.9197	16.5892	17.1571	16.3337	16.6056	16.8415	16.6212	17.0132	16.5272	17.0792	0.0953971	0.307473	0.396049	DIEIATYRKLLEGEESRISLPLPNFSSLNLR;DVEIATYRKLLEGEESRINLPIQTYSALNFR	S	414	VIM;PRPH;DES;KRT7;KRT84;S414;	___1
Q8TD55	Pleckstrin homology domain-containing family O member 2	PLEKHO2	15.4064	15.6869	14.563	14.7846	14.709	14.8781	15.5203	14.7769	14.9471	14.4149	-0.122531	0.307487	0.396049	SPEPAKPSQAEGTPGTPPKDATTSTALPPWD	T	364	PLEKHO2;T364;	___1
P50993	Sodium/potassium-transporting ATPase subunit alpha-2;Sodium/potassium-transporting ATPase subunit alpha-3;Sodium/potassium-transporting ATPase subunit alpha-4;Potassium-transporting ATPase alpha chain 2	ATP1A2;ATP1A3;ATP1A4;ATP12A	15.508	15.0833	15.8308	15.6449	15.6756	15.5042	14.9591	15.7019	15.4684	15.7295	-0.0759358	0.307562	0.396049	KMRDRNPKVAEIPFNSTNKYQLSIHEREDSP	S	482	ATP1A2;ATP1A3;ATP1A4;ATP12A;S482;	___1
Q8WZ42	Titin	TTN	18.7629	18.6493	18.9942	19.0384	18.8071	18.5936	18.5821	18.9798	18.8862	18.8864	-0.0647551	0.307569	0.396049	DWHKVNAEACVKTRYTVTDLQAGEEYKFRVS	T	29241	TTN;T29241;	___1
Q9UKY7	Protein CDV3 homolog	CDV3	14.6972	15.5525	14.9878	15.162	14.74	14.9865	15.4372	14.6598	14.932	14.6327	-0.098223	0.307589	0.396049	EVDYSGLRVQAMQISSEKEEDDNEKRQDPGD	S	107	CDV3;S107;	___1
Q9UDY2	Tight junction protein ZO-2	TJP2	11.6488	11.8426	11.8962	11.8675	11.3738	11.7417	11.9435	11.1659	11.4307	11.685	-0.132422	0.307817	0.396287	SPEERRHQYSDYDYHSSSEKLKERPSSREDT	S	430	TJP2;S430;	___2
Q9NYF8	Bcl-2-associated transcription factor 1	BCLAF1	14.5335	14.8243	13.94	13.9466	14.2052	14.5957	14.7074	14.3868	14.3804	13.9477	0.113649	0.307985	0.396448	HKNLDAREKSTFREESPLRIKMIASDSHRPE	S	531	BCLAF1;S531;	___1
P10599	Thioredoxin	TXN	16.9088	17.0744	17.0675	17.1327	17.0611	16.8901	17.0356	16.9098	17.0061	17.1148	-0.057641	0.308199	0.39667	ATWCGPCKMIKPFFHSLSEKYSNVIFLEVDV	S	44	TXN;S44;	___1
Q9Y597	BTB/POZ domain-containing protein KCTD3	KCTD3	14.2632	14.3262	13.6589	14.0201	13.9814	14.4042	14.4185	13.9488	14.3479	13.6362	0.101151	0.30868	0.397234	PYRESPLLARARRTESFHSYRDFQTINLNRN	S	664	KCTD3;S664;	___1
Q8WZ42	Titin	TTN	19.4828	19.3973	19.6037	19.7784	19.4117	19.6325	19.3707	19.5277	19.5963	19.199	-0.0695324	0.308781	0.397285	DFSTNLVNKDSTRRDSGAYTLTATNPGGFAK	S	22456	TTN;S22456;	___1
P35609	Alpha-actinin-2	ACTN2	18.1106	17.7539	18.3283	18.2042	18.1085	18.1884	17.8875	18.2024	18.1617	18.455	0.0779031	0.308805	0.397285	VIQSYNIRISSSNPYSTVTMDELRTKWDKVK	S	600	ACTN2;S600;	___1
Q14103	Heterogeneous nuclear ribonucleoprotein D0	HNRNPD	15.9353	16.3124	14.8379	15.0786	14.8105	15.7157	16.2988	14.832	15.0633	14.3555	-0.141867	0.309155	0.39768	KIDASKNEEDEGHSNSSPRHSEAATAQREEW	S	82	HNRNPD;S82;	___1
O43772	Mitochondrial carnitine/acylcarnitine carrier protein	SLC25A20	15.8388	15.6813	15.6304	15.5401	15.3283	15.8208	15.9691	15.5885	15.4253	15.6096	0.0788936	0.309668	0.398284	YEWLKNIFTPEGKRVSELSAPRILVAGGIAG	S	205	SLC25A20;S205;	___1
Q9BR39	Junctophilin-2	JPH2	17.0037	16.4983	16.4887	16.9577	16.6487	16.9578	16.6736	16.5375	16.8726	16.9254	0.073974	0.309816	0.398421	RETPRPEGGSPSPAGTPPQPKRPRPGVSKDG	T	490	JPH2;T490;	___3
Q8WZ42	Titin	TTN	17.8003	17.5477	17.9659	18.117	18.1975	17.8846	17.5714	18.0716	18.2117	18.2314	0.0684507	0.310029	0.398639	EPTETTEPVKASEAPSPPDSLNIMDITKSTV	S	21893	TTN;S21893;	___1
Q76FK4	Nucleolar protein 8	NOL8	15.5096	15.8508	14.6506	14.9277	14.7456	14.9525	15.6319	14.9998	15.1603	14.1861	-0.150761	0.31014	0.398727	MYYNIAMDLKEIFQTTKYTSEKEEGTPWNED	T	1004	NOL8;T1004;	___2
Q96MM6	Heat shock 70 kDa protein 12B	HSPA12B	14.1674	14.1983	14.1148	13.9387	13.9817	14.0738	14.2144	14.1566	14.1158	14.1423	0.0604108	0.310232	0.398791	IGSSPERSPVPSPPGSPRTQESCGIAPLTPS	S	29	HSPA12B;S29;	___2
Q8WZ42	Titin	TTN	15.9649	16.0352	16.6436	16.7027	16.7776	16.1263	16.0523	16.7043	16.8247	16.8354	0.0837664	0.311831	0.40079	VAKDLVIEPDVKPAFSSYSVQVGQDLKIEVP	S	24164	TTN;S24164;	___1
Q9BWU0	Kanadaptin	SLC4A1AP	15.5051	15.7224	15.4292	15.5278	15.4644	15.4152	15.6044	15.4082	15.6367	15.2703	-0.062845	0.311964	0.400906	KQQQILLEKKMLGEDSDEEEEMDTSERKINA	S	312	SLC4A1AP;S312;	___1
Q8IWC1	MAP7 domain-containing protein 3	MAP7D3	13.0096	13.8786	12.0908	12.4584	11.7791	13.4185	14.1112	12.3568	12.589	11.5897	0.169718	0.312157	0.401099	RKTDKERSSSLNRRDSNLHSSTDKEQAERKP	S	229	MAP7D3;S229;	___1
Q5SRE5	Nucleoporin NUP188 homolog	NUP188	13.9912	13.9286	13.6609	13.6036	13.4775	14.0901	14.1472	13.5627	13.6577	13.5672	0.0726004	0.312258	0.401173	DGLPSAVAQRVQRPPSAASAAPSSSKQPAAD	S	1523	NUP188;S1523;	___1
Q9ULU4	Protein kinase C-binding protein 1	ZMYND8	16.0593	16.6616	15.0015	15.0616	14.7444	15.9993	16.365	14.6835	15.1539	14.5739	-0.150578	0.312428	0.401337	PASEKADPGAVKDKASPEPEKDFSEKAKPSP	S	668	ZMYND8;S668;	___1
P17174	Aspartate aminotransferase, cytoplasmic	GOT1	15.4441	15.3165	15.7282	15.2689	15.8513	15.1607	15.2007	15.747	15.4743	15.6053	-0.0842016	0.312638	0.401502	SNPPAQGARIVASTLSNPELFEEWTGNVKTM	S	312	GOT1;S312;	___1
Q9UQ35	Serine/arginine repetitive matrix protein 2	SRRM2	17.1716	17.6522	16.2888	16.6532	15.9978	17.579	17.8252	16.2925	16.4651	16.315	0.142621	0.312643	0.401502	TQRPSSPETATKQPSSPYEDKDKDKKEKSAT	S	333	SRRM2;S333;	___1
Q5U651	Ras-interacting protein 1	RASIP1	13.8514	13.8481	14.0768	14.3046	14.8225	13.9397	13.7165	14.3253	14.1729	14.1692	-0.115952	0.312849	0.401664	QHVFGRGGNSSGRGGSPAPYVDTFLNAPDIL	S	419	RASIP1;S419;	___1
Q8NI60	Atypical kinase ADCK3, mitochondrial	ADCK3	15.5999	14.714	15.18	14.4979	15.0131	15.4328	14.7658	15.1242	14.856	15.3189	0.0985508	0.312855	0.401664	LGFGALAEVAKKSLRSEDPSGKKAVLGSSPF	S	239	ADCK3;S239;	___1
P85037	Forkhead box protein K1	FOXK1	14.7467	14.9207	14.6029	14.5798	14.6872	14.6004	14.9293	14.5428	14.6609	14.4833	-0.0641029	0.313114	0.401941	GVSCFRTPFGPLSSRSAPASPTHPGLMSPRS	S	416	FOXK1;S416;	___2
Q8WZ42	Titin	TTN	13.7162	13.3494	14.2174	13.6746	14.1611	13.4211	13.4653	14.1341	13.5431	14.1178	-0.0874497	0.313286	0.402053	FVDNVATLKILQTDLSHSGQYSCSASNPLGT	S	7167	TTN;S7167;	___1
Q09666	Neuroblast differentiation-associated protein AHNAK	AHNAK	17.6121	17.9652	16.9981	17.3575	16.9003	17.3209	17.932	16.9109	17.2627	16.943	-0.0927512	0.313288	0.402053	GGLGSKSKGHYEVTGSDDETGKLQGSGVSLA	S	5841	AHNAK;S5841;	___1
Q14315	Filamin-C	FLNC	16.4918	16.4395	16.532	16.6048	16.6887	16.3437	16.4791	16.6634	16.953	16.6941	0.0752949	0.313373	0.40206	SGPGLGAGVRARVPQTFTVDCSQAGRAPLQV	T	1464	FLNC;T1464;	___1
P07451	Carbonic anhydrase 3	CA3	19.9265	20.4733	20.1359	19.9799	19.5357	19.5312	20.6607	20.1182	19.7909	19.4331	-0.103417	0.313379	0.40206	PCEECIVWLLLKEPMTVSSDQMAKLRSLLSS	T	216	CA3;T216;	___1
Q13586	Stromal interaction molecule 1	STIM1	14.6429	14.6076	14.18	14.7598	14.6253	14.6208	14.6198	14.6381	15.0327	14.3797	0.0950955	0.313426	0.402064	KKALLALNHGLDKAHSLMELSPSAPPGGSPH	S	595	STIM1;S595;	___1
P32119	Peroxiredoxin-2	PRDX2	17.5095	17.4768	18.1262	17.827	18.0343	18.1827	17.6104	18.1243	17.7438	17.8627	0.110016	0.313529	0.402141	GPLNIPLLADVTRRLSEDYGVLKTDEGIAYR	S	112	PRDX2;S112;	___1
P20929	Nebulin	NEB	16.487	16.5953	15.4974	15.2634	15.1816	16.3917	16.4684	15.2758	15.0873	15.1687	-0.12656	0.313823	0.402463	PGETITKIYETTTTRTSDYEQSETSKPALAQ	T	39	NEB;T39;	___1
Q8WZ42	Titin	TTN	14.6047	14.4924	14.3407	14.6777	14.7934	14.7754	14.5751	14.7643	14.3033	14.9806	0.0979365	0.314232	0.402931	GSVFRNVHVEVYDRPSPPRNLAVTDIKAESC	S	16426	TTN;S16426;	___1
P43243	Matrin-3	MATR3	12.5051	12.5712	10.4723	10.8354	10.5839	12.1184	12.7825	10.8924	11.2628	10.8497	0.187574	0.31435	0.403027	ENEAALENGIKNEENTEPGAESSENADDPNK	T	741	MATR3;T741;	___1
P12883	Myosin-7	MYH7	17.747	18.4394	18.04	17.6474	16.9639	18.2021	18.7563	18.4297	17.5699	16.6489	0.153852	0.314628	0.403299	EKMCRTLEDQMNEHRSKAEETQRSVNDLTSQ	S	1261	MYH7;S1261;	___1
Q9UBG0	C-type mannose receptor 2	MRC2	14.3763	15.6842	13.3646	13.2089	13.0239	15.052	15.6507	13.3242	13.548	13.1257	0.20856	0.314649	0.403299	IERGAFEGARYSRSSSSPTEATEKNILVSDM	S	1457	MRC2;S1457;	___1
Q16836	Hydroxyacyl-coenzyme A dehydrogenase, mitochondrial	HADH	16.1436	15.7848	15.5775	15.6903	16.0347	15.998	15.8959	16.0513	15.8201	15.9031	0.0875353	0.314797	0.403395	PYLMEAIRLYERGDASKEDIDTAMKLGAGYP	S	240	HADH;S240;	___1
P23327	Sarcoplasmic reticulum histidine-rich calcium-binding protein	HRC	17.3843	18.7262	18.365	18.5852	18.3726	17.7407	18.1482	18.5113	18.7854	17.2938	-0.190786	0.31481	0.403395	AHRHQDHRKEEVEAVSGEHHHHVPDHRHQGH	S	333	HRC;S333;	___1
Q5VST9	Obscurin	OBSCN	12.9857	12.9442	12.6009	12.8936	12.46	12.7472	13.0306	13.0148	12.9763	12.5464	0.0861689	0.315495	0.404213	ADAGVYRCQAGSAHSSTEVTVEAREVTVTGP	S	2548	OBSCN;S2548;	___1
P20807	Calpain-3	CAPN3	15.2674	15.2266	14.8748	15.0198	14.4299	15.1817	15.3013	14.7708	15.2295	14.7659	0.0861231	0.315535	0.404213	SDRANSNKELGVDQESEEGKGKTSPDKQKQS	S	621	CAPN3;S621;	___1
P84157	Matrix-remodeling-associated protein 7	MXRA7	15.4737	16.6387	16.1302	16.5173	15.8547	16.3224	16.7351	16.1016	16.2913	15.8461	0.136374	0.315661	0.404319	EGPEEEDGEGFSFKYSPGKLRGNQYKKMMTK	S	144	MXRA7;S144;	___1
P00558	Phosphoglycerate kinase 1	PGK1	15.9374	15.4023	16.0273	16.2176	16.4921	15.7685	15.556	16.102	16.0375	16.1566	-0.0912151	0.315805	0.404447	KATSRGCITIIGGGDTATCCAKWNTEDKVSH	T	376	PGK1;T376;	___1
Q9NQX3	Gephyrin;Molybdopterin adenylyltransferase;Molybdopterin molybdenumtransferase	GPHN	16.2647	16.115	16.4303	16.5711	16.3387	15.9134	16.2067	16.7445	16.8236	16.5202	0.097707	0.316092	0.404724	VHDELEDLPSPPPPLSPPPTTSPHKQTEDKG	S	194	GPHN;S194;	___1
O94875	Sorbin and SH3 domain-containing protein 2	SORBS2	16.9215	17.457	16.2889	17.1037	16.9129	17.2041	17.2189	16.485	16.5844	16.5842	-0.121477	0.316108	0.404724	AVGPPRGLGDQSASRTSPGRVDLPGSSTTLT	T	277	SORBS2;T277;	___1
Q969M7	NEDD8-conjugating enzyme UBE2F	UBE2F	11.711	12.5518	10.7594	10.4473	10.9618	11.7774	11.8919	10.7542	10.7248	10.4249	-0.171606	0.316181	0.404762	DDGLKGSRTAATASDSTRRVSVRDKLLVKEV	S	26	UBE2F;S26;	___1
Q8WZ42	Titin	TTN	16.7387	16.4875	16.8242	16.9805	17.0361	16.7006	16.606	17.0196	16.9691	17.1032	0.066316	0.316255	0.404801	EPVTPKTPLNPPEPPSNPPEVLDVTKSSVSL	S	31260	TTN;S31260;	___1
Q9H6Y2	WD repeat-containing protein 55	WDR55	12.889	13.0406	12.2572	12.5681	12.5157	12.9698	12.964	12.1538	12.4135	12.3718	-0.0795737	0.316351	0.404869	__MDRTCEERPAEDGSDEEDPDSMEAPTRIR	S	14	WDR55;S14;	___1
Q8WZ42	Titin	TTN	18.2275	18.0468	18.6393	18.4466	18.5169	18.0746	18.0385	18.5654	18.2592	18.5876	-0.0703592	0.316552	0.40507	KAGKDIRPSDITQITSTPTSSMLTIKYATRK	S	21357	TTN;S21357;	___1
P38646	Stress-70 protein, mitochondrial	HSPA9	16.0605	15.5379	16.541	16.1456	16.7556	16.0795	15.5982	16.6438	16.4976	16.7219	0.100051	0.316811	0.405346	NGDAWVEAHGKLYSPSQIGAFVLMKMKETAE	S	164	HSPA9;S164;	___1
Q9BUI4	DNA-directed RNA polymerase III subunit RPC3	POLR3C	12.8601	13.2235	11.3817	11.3196	11.0044	12.9196	13.4793	11.6866	11.3881	11.1971	0.176249	0.316898	0.405402	LVPKLSLIGKGKRRRSSDEDAAGEPKAKRPK	S	204	POLR3C;S204;	___1
Q5VST9	Obscurin	OBSCN	13.462	13.8544	12.3614	12.824	12.2562	13.0216	13.8074	12.4622	12.8028	11.9842	-0.135938	0.317064	0.405545	ADELARTGDADLSHTSSDDESRAGTPSLVTY	S	4804	OBSCN;S4804;	___2
P07900;P08238	Heat shock protein HSP 90-alpha;Heat shock protein HSP 90-beta;Putative heat shock protein HSP 90-beta-3	HSP90AA1;HSP90AB1;HSP90AB3P	17.1116	17.2136	17.1351	16.3913	16.9847	16.8406	17.1873	16.7927	16.6119	16.9579	-0.0892077	0.317098	0.405545	SEDLPLNISREMLQQSKILKVIRKNIVKKCL;SEDLPLNISREMLQQSKILKVIRKNLVKKCL	S	398	HSP90AA1;HSP90AB1;HSP90AB3P;S398;	___1
P10412;P16401;P16403	Histone H1.4;Histone H1.3;Histone H1t;Histone H1.1;Histone H1.5;Histone H1.2	HIST1H1E;HIST1H1D;HIST1H1T;HIST1H1A;HIST1H1B;HIST1H1C	18.5164	18.5481	17.2663	17.2879	17.1433	18.402	18.4589	16.7599	17.2249	17.1984	-0.143557	0.317227	0.405655	SKGTLVQTKGTGASGSFKLNKKAASGEAKPK	S	104	HIST1H1E;HIST1H1D;HIST1H1T;HIST1H1A;HIST1H1B;HIST1H1C;S104;	___1
P35612	Beta-adducin	ADD2	15.4315	15.648	15.1944	15.0517	14.7897	15.7854	15.6338	15.1732	15.1453	14.8167	0.0878202	0.31771	0.406217	LELDGEKETAPEEPGSPAKSAPASPVQSPAK	S	592	ADD2;S592;	___1
Q02978	Mitochondrial 2-oxoglutarate/malate carrier protein	SLC25A11	15.5606	15.1037	15.3028	15.4383	15.8521	15.1293	15.0745	15.3637	15.3714	15.8836	-0.0870084	0.317866	0.406361	GIYTVLFERLTGADGTPPGFLLKAVIGMTAG	T	115	SLC25A11;T115;	___1
Q5T5Y3	Calmodulin-regulated spectrin-associated protein 1	CAMSAP1	12.0129	13.668	10.8921	10.218	10.5537	12.0851	12.9163	10.3329	10.7239	9.9748	-0.262335	0.318526	0.407149	GLGKPKSKPKKPRPKSVHREESCSDSGTKCS	S	1372	CAMSAP1;S1372;	___2
Q14324	Myosin-binding protein C, fast-type	MYBPC2	14.7446	14.8428	15.0737	14.6525	15.9762	14.8494	14.7175	15.4215	15.2686	15.6888	0.131179	0.318584	0.407167	ITNYQGVLTLNIRRPSPFDAGTYTCRAVNEL	S	1111	MYBPC2;S1111;	___1
P35609	Alpha-actinin-2	ACTN2	16.3149	16.3244	17.1618	17.1406	17.0111	16.3246	16.4606	17.2078	17.1864	17.227	0.0907407	0.318761	0.407337	LLEWIRRTIPWLENRTPEKTMQAMQKKLEDF	T	308	ACTN2;T308;	___1
Q15772	Striated muscle preferentially expressed protein kinase	SPEG	13.9251	13.8318	13.7858	13.9647	13.8002	14.1277	14.0145	13.9223	14.051	13.5595	0.0734876	0.3189	0.40746	GGDGESSEGGSSARGSPVLAMRRRLSFTLER	S	2448	SPEG;S2448;	___2
Q9UMS6	Synaptopodin-2	SYNPO2	17.5761	17.727	16.9383	17.034	16.5616	17.7244	17.8	17.1421	17.0966	16.5616	0.0975077	0.319037	0.407578	AEACNFMQSSSAKQKTPPPVAPKPAVKSSSS	T	755	SYNPO2;T755;	___1
Q9UQ35	Serine/arginine repetitive matrix protein 2	SRRM2	15.563	15.701	15.6634	15.403	15.8581	15.631	15.3687	15.2022	15.835	15.5991	-0.110516	0.319304	0.407863	WGGPHFSPEHKELSNSPLRENSFGSPLEFRN	S	1320	SRRM2;S1320;	___2
Q9UBF9	Myotilin	MYOT	17.3104	17.4702	17.673	17.5066	17.4564	17.4624	17.3957	17.3168	17.5674	17.3068	-0.0734927	0.319349	0.407865	NPCGSRLQPPGPETSSFSSQTKQSSIIIQPR	S	30	MYOT;S30;	___1
Q9H165	B-cell lymphoma/leukemia 11A	BCL11A	13.2595	13.486	13.2294	13.6167	12.8084	13.4904	13.5279	13.4858	13.7718	12.5958	0.0943356	0.319522	0.40803	GDSRQSPFASSSEHSSENGSLRFSTPPGELD	S	692	BCL11A;S692;	___1
Q15149	Plectin	PLEC	15.4825	15.617	15.7723	15.5565	15.6882	15.5329	15.5243	15.8958	15.4311	15.3764	-0.071207	0.319669	0.408162	RSRSSSVGSSSSYPISPAVSRTQLASWSDPT	S	4396	PLEC;S4396;	___2
Q5VST9	Obscurin	OBSCN	19.8146	19.919	19.6315	20.0995	19.3975	19.8097	19.8848	19.6202	19.9921	19.1928	-0.072494	0.319766	0.408229	RAESQSEEQQEARAESPLPQVSARPVPEVGR	S	7244	OBSCN;S7244;	___1
Q9NVI7	ATPase family AAA domain-containing protein 3A	ATAD3A	12.7214	13.3817	11.2597	11.3426	10.8938	12.6385	13.4223	11.6034	11.7624	11.0732	0.180104	0.320069	0.408561	MCWLKAEGPGRGDEPSPS_____________	S	632	ATAD3A;S632;	___1
P35609	Alpha-actinin-2	ACTN2	16.9615	16.5602	17.7487	17.4987	17.3085	16.982	16.4418	17.4633	17.0647	17.5621	-0.112768	0.32026	0.408707	DQMNQLKQYEHNIINYKNNIDKLEGDHQLIQ	Y	688	ACTN2;Y688;	___1
P20929	Nebulin	NEB	15.0653	14.8425	15.5903	15.349	15.8643	14.8797	14.8935	15.4076	15.2843	15.8163	-0.0860382	0.320272	0.408707	SKVLYKQNWEDTKDKYLLPPDAPELVQAVKN	Y	183	NEB;Y183;	___1
Q8WZ42	Titin	TTN	17.442	17.5415	17.2237	17.2636	17.3181	17.3928	17.5106	17.2813	17.1464	17.1637	-0.0588281	0.320598	0.409068	PKIFERIQSQTVGQGSDAHFRVRVVGKPDPE	S	2093	TTN;S2093;	___1
P10768	S-formylglutathione hydrolase	ESD	16.823	16.9238	17.5515	17.3118	17.3329	16.733	16.9084	17.451	17.0681	17.3996	-0.0766065	0.320768	0.409229	PWGKKAFSGYLGTDQSKWKAYDATHLVKSYP	S	197	ESD;S197;	___1
Q92630	Dual specificity tyrosine-phosphorylation-regulated kinase 2;Dual specificity tyrosine-phosphorylation-regulated kinase 4	DYRK2;DYRK4	16.4699	16.5093	16.079	16.5027	16.1324	16.5217	16.4451	16.2032	16.3178	15.8115	-0.0788163	0.320862	0.409292	IDFGSSCYEHQRVYTYIQSRFYRAPEVILGA	Y	382	DYRK2;DYRK4;Y382;	___1
P30085	UMP-CMP kinase	CMPK1	15.8554	15.5522	15.1717	15.0219	14.8252	15.6183	15.7754	15.4337	15.0093	15.0736	0.0967793	0.321043	0.409467	LERGKSSGRSDDNRESLEKRIQTYLQSTKPI	S	147	CMPK1;S147;	___1
Q8WZ42	Titin	TTN	16.1538	15.9725	16.9298	16.6968	16.9771	16.0684	15.8404	16.6677	16.5581	17.0993	-0.0992416	0.322251	0.410952	TPLTIRWFKGNKELVSGGSCYITKEALESSL	S	5175	TTN;S5175;	___1
P23109	AMP deaminase 1	AMPD1	17.9942	17.2792	17.4709	18.7575	18.3327	17.8223	17.5177	17.4703	18.238	18.1941	-0.118447	0.32307	0.411887	ARRKKRFQGRKTVNLSIPLSETSSTKLSHID	S	118	AMPD1;S118;	___1
P42126	Enoyl-CoA delta isomerase 1, mitochondrial	ECI1	15.0809	14.8312	15.3239	15.0589	15.9848	14.8283	14.5914	15.3918	15.3626	15.5354	-0.114028	0.323073	0.411887	SRLVTQRDADVQNFVSFISKDSIQKSLQMYL	S	279	ECI1;S279;	___1
P05976	Myosin light chain 1/3, skeletal muscle isoform	MYL1	18.711	17.4096	19.8214	19.021	19.5366	18.3205	17.3121	19.4854	18.326	20.0294	-0.205216	0.323509	0.412387	LSQVGDVLRALGTNPTNAEVRKVLGNPSNEE	T	87	MYL1;T87;	___1
P20929	Nebulin	NEB	15.1796	15.2986	15.5313	15.8384	15.6552	15.5477	15.4236	15.5477	15.6522	15.7224	0.0781231	0.324378	0.413437	YKDLYVKDVLGHYVGSMEDPYHTHCMKVAAQ	S	684	NEB;S684;	___1
Q9NYF3	Protein FAM53C	FAM53C	17.4151	17.4759	17.5408	17.678	17.3638	17.467	17.4122	17.4198	17.9973	17.5479	0.0741134	0.32484	0.41397	PVPPAPPSKRHCRSLSVPVDLSRWQPVWRPA	S	122	FAM53C;S122;	___1
Q14315	Filamin-C	FLNC	15.3846	15.3058	16.1059	15.7001	15.6506	15.4132	15.2253	16.0495	15.498	15.593	-0.0735936	0.325111	0.414258	GVEPHGVLREVTTEFTVDARSLTATGGNHVT	T	1274	FLNC;T1274;	___1
P12883;P13533	Myosin-7;Myosin-6	MYH7;MYH6	18.0489	18.3618	18.8013	18.1886	18.2821	18.3073	18.3128	18.4315	17.9893	18.2159	-0.085181	0.325403	0.414574	ADAPIEKGKGKAKKGSSFQTVSALHRENLNK;DTGDSGKSKGGKKKGSSFQTVSALHRENLNK	S	642	MYH7;MYH6;S642;	___1
Q9NQC3	Reticulon-4	RTN4	14.2122	14.1301	14.7802	14.8161	15.061	14.1627	14.1343	15.0112	15.0691	15.0991	0.095368	0.325695	0.41489	SEVAISEELVQKYSNSALGHVNCTIKELRRL	S	1094	RTN4;S1094;	___1
Q9Y2W1	Thyroid hormone receptor-associated protein 3	THRAP3	16.1892	16.6182	15.0574	15.4544	14.6055	15.9418	16.5547	14.9417	15.1154	14.6495	-0.144299	0.32591	0.415106	YLKRGTEQEAAKNKKSPEIHRRIDISPSTFR	S	672	THRAP3;S672;	___1
Q8WZ42	Titin	TTN	18.0045	18.07	17.842	18.0426	17.8005	18.0215	18.2087	18.0532	18.1976	17.6264	0.0695683	0.326138	0.41534	PHKTPPRIPPKPKSRSPTPPSIAAKAQLARQ	S	265	TTN;S265;	___2
P49756	RNA-binding protein 25	RBM25	14.1736	14.699	13.1045	13.0741	13.0612	14.6643	14.6889	13.0775	13.3192	13.1083	0.14913	0.326288	0.415475	EAERRRQPQIKQEPESEEEEEEKQEKEEKRE	S	583	RBM25;S583;	___1
P54296	Myomesin-2	MYOM2	17.7428	17.6563	17.8792	17.5882	17.8782	17.6839	17.6411	17.7586	17.6365	17.7498	-0.0549579	0.326595	0.415808	APPQQAKPKLIPASASAAGQ___________	S	1461	MYOM2;S1461;	___1
P25787	Proteasome subunit alpha type-2	PSMA2	13.7926	13.8276	13.9299	13.9292	14.2055	13.5967	13.9934	14.0815	14.1703	14.2115	0.0737046	0.327173	0.416487	SVHKVEPITKHIGLVYSGMGPDYRVLVHRAR	Y	76	PSMA2;Y76;	___1
P55786	Puromycin-sensitive aminopeptidase	NPEPPS	16.5505	16.2653	16.455	16.5487	16.97	16.2368	16.4188	16.7148	16.8536	17.0249	0.0918749	0.327796	0.417221	KLNLGTVGFYRTQYSSAMLESLLPGIRDLSL	S	595	NPEPPS;S595;	___1
Q8WWI1	LIM domain only protein 7	LMO7	16.4178	16.4485	15.8802	15.9883	15.6199	16.4466	16.4297	15.9745	16.1259	15.749	0.0742028	0.327839	0.417221	ESGEGEISPQREVSRSQDQFSDMRISINQTP	S	1034	LMO7;S1034;	___1
P61981	14-3-3 protein gamma;14-3-3 protein gamma, N-terminally processed	YWHAG	15.3585	14.5837	16.2912	15.9895	15.9089	15.03	14.9692	15.9584	15.3656	16.0627	-0.149182	0.328017	0.41739	GEKRATVVESSEKAYSEAHEISKEHMQPTHP	S	155	YWHAG;S155;	___1
Q99879;Q16778	Histone H2B type 1-M;Histone H2B type 1-N;Histone H2B type 1-H;Histone H2B type 2-F;Histone H2B type 1-C/E/F/G/I;Histone H2B type 1-D;Histone H2B type F-S;Histone H2B type 1-K;Histone H2B type 1-L;Histone H2B type 2-E;Histone H2B type 1-B;Histone H2B type 1-O;Histone H2B type 1-J;Histone H2B type 3-B;Histone H2B type 1-A	HIST1H2BM;HIST1H2BN;HIST1H2BH;HIST2H2BF;HIST1H2BC;HIST1H2BD;H2BFS;HIST1H2BK;HIST1H2BL;HIST2H2BE;HIST1H2BB;HIST1H2BO;HIST1H2BJ;HIST3H2BB;HIST1H2BA	14.6959	15.2146	13.5817	13.6596	13.6359	14.4242	15.1729	13.4608	13.7068	13.3375	-0.137118	0.328485	0.417929	LLLPGELAKHAVSEGTKAVTKYTSSK_____	T	116	HIST1H2BM;HIST1H2BN;HIST1H2BH;HIST2H2BF;HIST1H2BC;HIST1H2BD;H2BFS;HIST1H2BK;HIST1H2BL;HIST2H2BE;HIST1H2BB;HIST1H2BO;HIST1H2BJ;HIST3H2BB;HIST1H2BA;T116;	___1
Q9UKY7	Protein CDV3 homolog	CDV3	12.1355	12.9678	11.7468	12.3915	11.3948	12.9687	13.2789	11.7692	11.8449	11.6465	0.174382	0.328774	0.41824	KRDKKKKKERSNRAASAAGAAGSAGGSSGAA	S	30	CDV3;S30;	___1
Q15884	Protein FAM189A2	FAM189A2	16.6969	16.666	16.2642	16.3906	15.9849	16.6795	16.6012	16.3103	16.1421	15.8938	-0.0751332	0.328881	0.418318	IRSRRALPPLRTRSKSDPVLHPSEERAAPVL	S	275	FAM189A2;S275;	___1
Q9Y4G6	Talin-2	TLN2	16.6751	16.5834	16.5075	17.1828	16.898	16.3889	16.4846	16.5845	17.2713	16.7114	-0.0812425	0.32903	0.418451	AAAMQLSQCAKNLATSLAELRTASQKAHEAC	S	1032	TLN2;S1032;	___1
Q15435	Protein phosphatase 1 regulatory subunit 7	PPP1R7	15.8433	15.9761	14.6239	15.0028	14.6711	15.9875	16.1849	14.7681	14.9167	14.866	0.121193	0.329447	0.41889	QQQSQEMMEVDRRVESEESGDEEGKKHSSGI	S	24	PPP1R7;S24;	___1
Q9HBV1	Popeye domain-containing protein 3	POPDC3	13.8845	13.7395	13.3905	13.7224	13.84	13.7974	13.7971	13.5752	13.9492	13.7863	0.0656701	0.329465	0.41889	TPEIRRSPLTQHFQNSRRYCDK_________	S	285	POPDC3;S285;	___1
Q8WZ42	Titin	TTN	20.3554	20.5342	20.5473	20.7625	20.4148	20.2616	20.4872	20.4934	20.6845	20.4108	-0.0553313	0.329979	0.419486	VDFLTEENKWQRVMKSLSLQYSAKDLTEGKE	S	20862	TTN;S20862;	___1
Q13523	Serine/threonine-protein kinase PRP4 homolog	PRPF4B	13.7095	13.8296	13.2245	13.4293	13.1751	13.5018	14.1334	13.2714	13.4625	13.4315	0.086545	0.330121	0.419609	ETQSLREQPEMEDANSEKSINEENGEVSEDQ	S	20	PRPF4B;S20;	___1
Q9P1Y6	PHD and RING finger domain-containing protein 1	PHRF1	14.9377	15.4637	15.0316	15.2378	14.9663	14.8778	15.2737	14.805	15.3137	15.0187	-0.0696591	0.330363	0.419859	SAMSKLRGAVAAEGASDTEREEPTESQGLAA	S	915	PHRF1;S915;	___1
Q8WZ42	Titin	TTN	16.3065	16.3296	16.4142	16.2644	16.0673	16.1195	16.2957	16.1948	16.2058	16.2435	-0.0644986	0.330628	0.420089	SGNYILKAKNVAGERSVTVNVKVLDRPGPPE	S	23553	TTN;S23553;	___1
Q01804	OTU domain-containing protein 4	OTUD4	16.5522	16.9208	15.4625	15.887	15.5658	16.3573	16.8332	15.6569	15.7999	15.0897	-0.130263	0.330634	0.420089	STLENITDDKYATVSSPSKSKKLECPSPAEQ	S	546	OTUD4;S546;	___1
P27448;Q7KZI7;Q9P0L2	MAP/microtubule affinity-regulating kinase 3;MAP/microtubule affinity-regulating kinase 4;Serine/threonine-protein kinase MARK2;Serine/threonine-protein kinase MARK1	MARK3;MARK4;MARK2;MARK1	15.6473	15.6457	15.9353	16.0709	15.6749	15.7053	15.5789	15.5393	16.0283	15.7489	-0.074706	0.330914	0.420349	DFGFSNEFTFGNKLDTFCGSPPYAAPELFQG;DFGFSNEFTVGGKLDTFCGSPPYAAPELFQG;DFGFSNEFTVGNKLDTFCGSPPYAAPELFQG	T	211	MARK3;MARK4;MARK2;MARK1;T211;	___1
P21796	Voltage-dependent anion-selective channel protein 1	VDAC1	15.3041	15.2136	15.3411	15.0621	15.1117	15.415	15.3133	15.1882	15.2901	15.1391	0.0626441	0.330929	0.420349	ENGLEFTSSGSANTETTKVTGSLETKYRWTE	T	51	VDAC1;T51;	___1
P12882;P13535;Q9Y623	Myosin-1;Myosin-8;Myosin-4	MYH1;MYH8;MYH4	17.7959	16.5887	17.3768	18.0126	19.7864	17.5302	16.6432	17.4062	17.3057	19.6414	-0.206703	0.331392	0.42088	YPRVKVGNEFVTKGQTVQQVYNAVGALAKAI;YPRVKVGNEYVTKGQTVQQVYNAVGALAKAV	T	419	MYH1;MYH8;MYH4;T419;	___1
A7E2Y1;P11055;P12882;P13533;P13535;Q9UKX2;Q9Y623	Myosin-7B;Myosin-3;Myosin-1;Myosin-6;Myosin-8;Myosin-2;Myosin-4	MYH7B;MYH3;MYH1;MYH6;MYH8;MYH2;MYH4	18.8992	18.7578	19.353	19.356	19.4275	18.8791	18.7794	19.4821	19.427	19.6064	0.0760943	0.33147	0.420922	DECSELKKDIDDLELTLAKVEKEKHATENKV;DECTELKKDIDDLELTLAKAEKEKQATENKV	T	966	MYH7B;MYH3;MYH1;MYH6;MYH8;MYH2;MYH4;T966;	___1
Q5VST9	Obscurin	OBSCN	15.5577	15.6678	15.4916	15.2713	14.976	15.6396	15.8461	15.3551	15.2741	15.2249	0.0750763	0.331573	0.420996	ELTRPWPELRWTRNATALAPGKNVEIHAEGA	T	2025	OBSCN;T2025;	___1
Q8WZ42	Titin	TTN	16.8132	16.6235	16.9183	16.9813	17.177	16.8136	16.7028	17.191	17.061	17.0823	0.067487	0.33185	0.42129	IIARNAVGTISPPSQSSGIIMTRDENVPPIV	S	28870	TTN;S28870;	___1
P08237	ATP-dependent 6-phosphofructokinase, muscle type	PFKM	15.7825	15.8533	14.0974	14.8706	14.0849	15.4632	15.8771	14.1118	14.6396	13.8354	-0.152307	0.332029	0.42146	DTSDHAHLEHITRKRSGEAAV__________	S	775	PFKM;S775;	___1
Q9NYF8	Bcl-2-associated transcription factor 1	BCLAF1	10.6599	10.3123	9.85581	10.1935	10.2261	10.3001	10.4842	10.1782	9.99389	9.74939	-0.108359	0.332096	0.421487	CSDAPMLSTVHSAKNTPSQHSHSIQHSPERS	T	257	BCLAF1;T257;	___2
Q9H987	Synaptopodin 2-like protein	SYNPO2L	20.8991	20.6622	20.3787	20.4922	19.8486	20.8714	20.8411	20.5541	20.4858	19.938	0.0819035	0.332375	0.421784	LPHVTPKTPPPMAPKTPPPMTPKTPPPVAPK	T	713	SYNPO2L;T713;	___1
P07099	Epoxide hydrolase 1	EPHX1	16.4786	16.8688	16.4844	16.004	16.5853	16.4722	16.7854	16.6029	16.3681	16.5742	0.0763186	0.332591	0.422001	AAREDDSIRPFKVETSDEEIHDLHQRIDKFR	S	56	EPHX1;S56;	___1
Q5VST9	Obscurin	OBSCN	15.8581	16.9993	16.2511	16.424	15.0188	16.2826	17.2678	16.5827	16.2213	14.9522	0.151066	0.332759	0.422101	PAPKAVQWYKDDTPLSPSEKFKMSLEGQMAE	S	2509	OBSCN;S2509;	___1
Q15772	Striated muscle preferentially expressed protein kinase	SPEG	17.1579	17.1762	16.3621	16.8142	16.4316	16.9138	17.1896	16.4051	16.7158	16.3068	-0.0821435	0.33276	0.422101	SGRSTPLFGRLRRATSEGESLRRLGLPHNQL	S	2496	SPEG;S2496;	___1
P48147	Prolyl endopeptidase	PREP	15.6391	15.6917	16.033	15.9801	16.0052	15.4446	15.6434	15.9442	15.9962	16.0033	-0.0634832	0.332871	0.422184	NILQLHDLTTGALLKTFPLDVGSIVGYSGQK	T	374	PREP;T374;	___1
Q8WZ42	Titin	TTN	14.9986	14.7182	15.436	15.0006	15.2365	15.2498	14.7862	15.3684	15.1746	15.1694	0.0716888	0.333279	0.422643	GTKSAFVTVRVLDTPSPPVNLKVTEITKDSV	S	23962	TTN;S23962;	___1
Q14315	Filamin-C	FLNC	16.719	16.7405	17.5074	17.1191	17.2186	16.7627	16.8993	17.5519	17.0242	17.4647	0.0796127	0.333676	0.423058	VNKANRFTVETRGAGTGGLGLAIEGPSEAKM	T	1380	FLNC;T1380;	___1
P14618	Pyruvate kinase PKM	PKM	15.8659	15.6059	16.1779	16.0352	16.3323	15.8426	15.7346	16.2087	16.1652	16.404	0.0676017	0.333697	0.423058	DVANAVLDGADCIMLSGETAKGDYPLEAVRM	S	362	PKM;S362;	___1
Q02218	2-oxoglutarate dehydrogenase, mitochondrial;2-oxoglutarate dehydrogenase-like, mitochondrial	OGDH;OGDHL	16.1473	15.5886	16.1955	15.5019	15.8835	16.1297	15.5007	16.0018	15.3718	15.9396	-0.0746617	0.333878	0.423231	VNNQIGFTTDPRMARSSPYPTDVARVVNAPI	S	457	OGDH;OGDHL;S457;	___1
Q7L8J4	SH3 domain-binding protein 5-like	SH3BP5L	16.4511	16.1119	16.1234	16.4059	16.2279	16.5308	16.3258	16.0454	16.5055	16.2252	0.0625166	0.334039	0.423377	GPAPDTDTLSLLSLRTVASDLQKCDSVEHLR	T	340	SH3BP5L;T340;	___1
Q5HYK7	SH3 domain-containing protein 19	SH3D19	15.9954	16.6172	14.9285	15.061	14.7658	15.6638	16.3579	14.9067	15.2849	14.4335	-0.144254	0.334466	0.42384	ATRRSNKKLPFNRSSSDMDLQKKQSNLATGL	S	369	SH3D19;S369;	___1
Q86UU1	Pleckstrin homology-like domain family B member 1	PHLDB1	14.2328	14.2793	14.1649	14.4667	14.2163	14.0186	14.2374	14.3497	14.3815	14.0432	-0.0659573	0.334496	0.42384	GDLRVPVTRERKNSITEISDNEDDLLEYHRR	T	580	PHLDB1;T580;	___2
Q96Q42	Alsin	ALS2	15.3515	15.1112	15.7908	15.9666	15.9387	15.2792	15.339	15.8653	16.0172	16.0672	0.0818367	0.334861	0.424245	LLRKAARVKTRTVVLTPTYSGEADALLPSLR	T	510	ALS2;T510;	___1
Q9NRY5	Protein FAM114A2	FAM114A2	11.3247	12.0345	10.8484	9.83194	10.6855	11.1378	12.0796	10.819	9.22111	10.626	-0.168319	0.335236	0.424662	ARARNTAHEWIRKSLTKPLAENEEGEKQSEA	T	345	FAM114A2;T345;	___2
Q15772	Striated muscle preferentially expressed protein kinase	SPEG	17.5173	17.2232	17.2734	18.0205	17.6543	17.4945	17.2231	17.3204	17.7217	17.5671	-0.0723791	0.335606	0.424971	QRAPSPREPGEPPLFSRPSTPKTSRAVSPAA	S	537	SPEG;S537;	___2
Q15772	Striated muscle preferentially expressed protein kinase	SPEG	17.5173	17.2232	17.2734	18.0205	17.6543	17.4945	17.2231	17.3204	17.7217	17.5671	-0.0723791	0.335606	0.424971	SPREPGEPPLFSRPSTPKTSRAVSPAAAQPP	T	541	SPEG;T541;	___2
P24539	ATP synthase F(0) complex subunit B1, mitochondrial	ATP5F1	14.5527	13.7754	15.096	14.9806	16.227	14.1291	13.6443	14.6874	15.2815	16.0402	-0.169815	0.335636	0.424971	EQEHMINWVEKHVVQSISTQQEKETIAKCIA	S	226	ATP5F1;S226;	___1
Q86TN4	tRNA 2'-phosphotransferase 1	TRPT1	18.6891	18.4398	18.4653	18.6441	18.4778	19.1261	18.5516	18.2557	18.5626	18.6534	0.0866602	0.335662	0.424971	RKPLSLAGDEETECQSSPKHSSRERRRIQQ_	S	239	TRPT1;S239;	___1
O75251	NADH dehydrogenase [ubiquinone] iron-sulfur protein 7, mitochondrial	NDUFS7	18.0404	17.2491	17.4236	17.0653	17.2523	17.981	17.4822	17.5095	16.9829	17.4976	0.0844954	0.335837	0.425135	TQPALPKARAVAPKPSSRGEYVVAKLDDLVN	S	57	NDUFS7;S57;	___1
P07910	Heterogeneous nuclear ribonucleoproteins C1/C2	HNRNPC	13.252	14.1045	11.0171	11.8534	10.9734	12.794	13.7752	10.7902	11.7157	11.022	-0.22069	0.335976	0.425253	VEMKNDKSEEEQSSSSVKKDETNVKMESEGG	S	241	HNRNPC;S241;	___1
P13805	Troponin T, slow skeletal muscle	TNNT1	19.2732	19.2053	20.4096	19.6413	19.7254	19.1626	19.2253	19.8249	19.4156	20.0415	-0.117006	0.336653	0.426052	KKKKVLSNMGAHFGGYLVKAEQKRGKRQTGR	Y	164	TNNT1;Y164;	___1
Q8IYB3	Serine/arginine repetitive matrix protein 1	SRRM1	18.5753	18.7314	18.6844	18.9684	18.7236	18.5334	18.6302	18.4612	18.8778	18.862	-0.0636981	0.336829	0.426217	QEEPVAAPEPKKETESEAEDNLDDLEKHLRE	S	874	SRRM1;S874;	___1
P61247	40S ribosomal protein S3a	RPS3A	15.6773	15.563	15.6309	15.7194	15.3826	15.8294	15.6031	15.682	15.6618	15.4747	0.055551	0.336946	0.426254	PKFELGKLMELHGEGSSSGKATGDETGAKVE	S	236	RPS3A;S236;	___1
Q5VTT5	Myomesin-3	MYOM3	15.8895	16.1658	16.1856	16.2575	16.7054	16.1276	16.0683	16.5308	16.6011	16.3684	0.098449	0.33695	0.426254	KYTLEIAAGKEVRQLSTDLSGQAFEDAMAEH	S	1305	MYOM3;S1305;	___1
Q14005	Pro-interleukin-16;Interleukin-16	IL16	14.4837	14.5034	13.7971	13.6705	13.961	14.1844	14.5533	13.7384	13.9298	13.472	-0.10754	0.337232	0.426553	GSPAASEARDPGVSESPPPGRQPNQKTLPPG	S	922	IL16;S922;	___1
Q5THJ4	Vacuolar protein sorting-associated protein 13D	VPS13D	11.4773	12.6128	10.1425	10.0069	10.6507	11.6225	12.3453	10.6232	11.1082	10.2767	0.217146	0.337346	0.426639	ASPTGIPKHSLRKTTSTEEPRGTHSQGQFTM	S	2093	VPS13D;S2093;	___1
O75643	U5 small nuclear ribonucleoprotein 200 kDa helicase	SNRNP200	15.1501	14.6967	15.1877	15.6315	15.2857	14.5959	14.769	14.9788	15.4826	15.5749	-0.110103	0.337431	0.426643	EEGDEDVYGEVREEASDDDMEGDEAVVRCTL	S	225	SNRNP200;S225;	___1
Q8N201	Integrator complex subunit 1	INTS1	17.4452	17.4118	17.0282	17.3222	16.9401	17.6154	17.3991	17.1021	17.4512	16.9122	0.066469	0.337441	0.426643	LGRLAEAAVAEKRAISPSIKEPSVVPIEVLP	S	104	INTS1;S104;	___1
P06733	Alpha-enolase	ENO1	14.5717	14.4422	15.0444	15.0559	15.0148	14.7316	14.4539	15.0201	15.1157	15.1561	0.0696804	0.338456	0.427869	PFDQDDWGAWQKFTASAGIQVVGDDLTVTNP	S	310	ENO1;S310;	___1
Q96HC4	PDZ and LIM domain protein 5	PDLIM5	15.5841	15.9243	15.1567	15.934	14.5845	15.4157	15.7404	15.6926	15.7006	13.7905	-0.168762	0.338874	0.428223	CSETSQELAEGQRRGSQGDSKQQNGPPRKHI	S	228	PDLIM5;S228;	___1
P12235	ADP/ATP translocase 1	SLC25A4	17.393	17.0007	17.4449	17.3619	18.0692	17.3501	16.9684	17.5956	17.7649	18.0498	0.0918475	0.338928	0.428223	_________MGDHAWSFLKDFLAGGVAAAVS	S	7	SLC25A4;S7;	___1
Q8WZ42	Titin	TTN	16.9792	16.7916	17.285	17.0803	17.2546	17.12	16.7069	17.3299	17.1916	17.3643	0.0644005	0.338953	0.428223	VIDNVTRFDSGRYNLTLENNSGSKTAFVNVR	T	26106	TTN;T26106;	___1
Q6P0Q8	Microtubule-associated serine/threonine-protein kinase 2	MAST2	14.6714	15.1234	13.4598	13.9221	13.2397	14.2855	15.0422	13.516	13.7321	13.1592	-0.136281	0.338992	0.428223	SGPGSPTHSHSLSPRSPTQGYRVTPDAVHSV	S	1275	MAST2;S1275;	___1
P06732	Creatine kinase M-type;Creatine kinase M-type, N-terminally processed	CKM	18.1292	17.6709	18.3646	18.0108	18.1605	18.3695	17.6292	18.1519	18.0441	18.6083	0.0934058	0.339011	0.428223	DHFLFDKPVSPLLLASGMARDWPDARGIWHN	S	205	CKM;S205;	___1
P12277	Creatine kinase B-type	CKB	18.1292	17.6709	18.3646	18.0108	18.1605	18.3695	17.6292	18.1519	18.0441	18.6083	0.0934058	0.339011	0.428223	DHFLFDKPVSPLLLASGMARDWPDARGIWHN	S	205	CKB;S205;	___1
O95208	Epsin-2	EPN2	13.2578	13.645	12.8491	13.1062	12.706	12.9658	13.4904	12.9323	13.105	12.6721	-0.0797008	0.339191	0.428392	ATGMGSNQITFGRGSSQPNLSTSHSEQEYGK	S	173	EPN2;S173;	___1
P06733	Alpha-enolase	ENO1	17.291	17.0472	17.0183	17.0378	16.9408	16.867	17.0414	17.1515	17.035	16.8761	-0.0728401	0.339478	0.428695	NKTIAPALVSKKLNVTEQEKIDKLMIEMDGT	T	85	ENO1;T85;	___1
P27448	MAP/microtubule affinity-regulating kinase 3	MARK3	12.9565	13.6614	12.4525	12.6358	12.1225	12.9249	13.298	11.9334	12.9617	12.0503	-0.132092	0.339682	0.428895	RNTYVCSERTTADRHSVIQNGKENSTIPDQR	S	520	MARK3;S520;	___1
P25705	ATP synthase subunit alpha, mitochondrial	ATP5A1	17.8223	18.1769	15.5986	15.2653	15.8666	17.5401	17.8799	15.865	14.8841	15.4286	-0.226389	0.33977	0.428948	IRPAINVGLSVSRVGSAAQTRAMKQVAGTMK	S	419	ATP5A1;S419;	___1
Q8WZ42	Titin	TTN	18.0383	18.0556	17.1502	17.47	17.1987	17.9836	18.009	17.1882	17.3609	16.9094	-0.092372	0.339976	0.42915	PSIAAKAQLARQQSPSPIRHSPSPVRHVRAP	S	284	TTN;S284;	___1
P11171	Protein 4.1	EPB41	16.4657	16.9825	16.5669	16.4322	16.4259	16.6168	16.924	16.7256	16.8862	16.175	0.0908684	0.340061	0.429199	PAPHFERTASKRASRSLDGAAAVDSADRSPR	S	542	EPB41;S542;	___1
Q8WZ42	Titin	TTN	14.8596	14.4793	14.8143	14.7395	14.5516	14.7705	14.7662	14.6388	14.608	15.1655	0.100894	0.340108	0.4292	VSWFKDEADVLEDDRTHIKTTPATLALEKIK	T	17792	TTN;T17792;	___1
Q15696	U2 small nuclear ribonucleoprotein auxiliary factor 35 kDa subunit-related protein 2	ZRSR2	13.5098	13.8943	12.5326	13.0209	12.767	13.6894	13.8346	12.5146	13.2618	12.9426	0.10366	0.340157	0.429205	HHDDYYSRLRGRRNPSPDHSYKRNGESERKS	S	384	ZRSR2;S384;	___1
P56181	NADH dehydrogenase [ubiquinone] flavoprotein 3, mitochondrial	NDUFV3	15.2099	14.3631	14.5848	14.4578	13.8813	15.0126	14.5637	15.0771	14.8645	13.6218	0.128566	0.340553	0.429646	ELSKFRMPQPSSGRESPRH____________	S	105	NDUFV3;S105;	___1
Q01082	Spectrin beta chain, non-erythrocytic 1	SPTBN1	12.4694	13.0222	11.3608	11.7379	11.3043	12.1547	12.9346	11.2603	11.8256	11.0581	-0.13227	0.340758	0.429846	AISSDKHEVSASTQSTPASSRAQTLPTSVVT	T	2320	SPTBN1;T2320;	___1
P02511	Alpha-crystallin B chain	CRYAB	18.2213	18.0776	19.8909	19.2782	18.897	18.3029	18.1096	19.3237	18.7717	19.1385	-0.143732	0.340813	0.429857	FDTGLSEMRLEKDRFSVNLDVKHFSPEELKV	S	76	CRYAB;S76;	___1
Q8WZ42	Titin	TTN	15.9219	16.066	16.2097	16.31	16.1442	15.5891	16.0853	16.0542	16.2083	16.3342	-0.0760857	0.341056	0.430106	SGYYSLTAENSSGTDTQKIKVVVMDAPGPPQ	T	19908	TTN;T19908;	___1
Q8WZ42	Titin	TTN	14.6252	14.6302	15.4143	15.5657	15.6197	14.7085	14.9685	15.3223	15.5043	15.847	0.0991065	0.341528	0.430642	TPGPPQDLKVKEVTKTSVTLTWDPPLLDGGS	T	22893	TTN;T22893;	___1
Q8WZ42	Titin	TTN	16.093	16.1237	16.8244	16.9704	16.8799	15.9903	16.0781	16.5054	16.9178	16.9462	-0.0906835	0.341945	0.43111	TNVNIVAKIKGVPFPTLTWFKAPPKKPDNKE	T	17074	TTN;T17074;	___1
Q15124	Phosphoglucomutase-like protein 5	PGM5	14.4613	15.0775	13.0937	13.2309	13.2079	14.5046	15.4349	13.5468	13.3968	13.0209	0.166585	0.342465	0.431707	LRIIFSDASRLIFRLSSSSGVRATLRLYAES	S	510	PGM5;S510;	___1
P02671	Fibrinogen alpha chain;Fibrinopeptide A;Fibrinogen alpha chain	FGA	18.0925	18.1752	16.6619	17.1399	16.681	18.4058	17.7551	16.7821	17.1246	15.7268	-0.191199	0.34285	0.432133	YSKQFTSSTSYNRGDSTFESKSYKMADEAGS	S	594	FGA;S594;	___1
Q96L96	Alpha-protein kinase 3	ALPK3	16.5293	17.5143	16.086	16.2905	15.8846	16.825	17.8047	16.3945	16.1963	15.7482	0.13276	0.343355	0.432712	DRSAQKGMMTQGRAETQLETTQAGEKIQEDR	T	871	ALPK3;T871;	___1
Q8TB72	Pumilio homolog 2	PUM2	16.3536	16.5413	15.5642	15.7063	15.5421	16.1183	16.4764	15.3901	15.739	15.5342	-0.0899044	0.343523	0.432865	AETDGPEKGDQKGKASPFEEDQNRDLKQGDD	S	136	PUM2;S136;	___1
Q9BWS9	Chitinase domain-containing protein 1	CHID1	17.2485	17.3131	17.3314	17.2349	17.0399	17.3422	17.3782	17.2561	17.4514	17.0327	0.0585601	0.343631	0.432942	SQFSDKPVQDRGLVVTDLKAESVVLEHRSYC	T	53	CHID1;T53;	___1
Q9Y463	Dual specificity tyrosine-phosphorylation-regulated kinase 1B;Dual specificity tyrosine-phosphorylation-regulated kinase 1A	DYRK1B;DYRK1A	18.9603	18.8642	18.8697	19.2475	18.8293	19.1744	18.9055	18.917	19.2795	18.7945	0.0599648	0.343691	0.432959	VDFGSSCQLGQRIYQYIQSRFYRSPEVLLGT	Y	273	DYRK1B;DYRK1A;Y273;	___1
Q8WZ42	Titin	TTN	14.139	13.7775	14.4065	14.2462	14.3542	14.044	14.0149	14.3265	14.4691	14.4234	0.0709162	0.344115	0.433435	VKENKVPCLECNYKVTGLVEGLEYQFRTYAL	T	29830	TTN;T29830;	___1
P12532;P17540	Creatine kinase U-type, mitochondrial;Creatine kinase S-type, mitochondrial	CKMT1A;CKMT2	18.1892	17.5801	17.0573	16.7316	16.7331	17.9767	17.5715	16.925	16.6655	16.612	-0.10808	0.3442	0.433483	GYDPRTMKHTTDLDASKIRSGYFDERYVLSS;GYDPRVMKHTTDLDASKITQGQFDEHYVLSS	S	148	CKMT1A;CKMT2;S148;	___1
P47985	Cytochrome b-c1 complex subunit Rieske, mitochondrial;Cytochrome b-c1 complex subunit 11;Putative cytochrome b-c1 complex subunit Rieske-like protein 1	UQCRFS1;UQCRFS1P1	19.6024	18.86	19.5496	19.5793	19.7084	19.7329	18.9031	19.6916	19.542	19.8034	0.0746709	0.34444	0.433727	KVPDFSEYRRLEVLDSTKSSRESSEARKGFS	S	99	UQCRFS1;UQCRFS1P1;S99;	___1
P12882;P13535;Q9UKX2;Q9Y623	Myosin-1;Myosin-8;Myosin-2;Myosin-4	MYH1;MYH8;MYH2;MYH4	17.8072	17.513	18.3388	18.2694	18.8645	17.5472	17.2292	18.194	18.4398	18.8206	-0.1124	0.344967	0.434332	VNTKRVIQYFATIAVTGEKKKDESGKMQGTL;VNTKRVIQYFATIAVTGEKKKEEITSGKIQG;VNTKRVIQYFATIAVTGEKKKEEPASGKMQG;VNTKRVIQYFATIAVTGEKKKEEVTSGKMQG	T	202	MYH1;MYH8;MYH2;MYH4;T202;	___1
Q15772	Striated muscle preferentially expressed protein kinase	SPEG	13.1391	13.417	13.4659	13.6244	13.6648	13.0944	13.3123	13.5662	13.6852	13.28	-0.0746159	0.345557	0.435016	GAATPMDWQEQGRAPSQDQEAPSPEALPSPG	S	1981	SPEG;S1981;	___1
P60709;P63261;P68032;P68133	Actin, cytoplasmic 1;Actin, cytoplasmic 1, N-terminally processed;Actin, cytoplasmic 2;Actin, cytoplasmic 2, N-terminally processed;Actin, alpha cardiac muscle 1;Actin, aortic smooth muscle;Actin, gamma-enteric smooth muscle;Actin, alpha skeletal muscle	ACTB;ACTG1;ACTC1;ACTA2;ACTG2;ACTA1	14.5871	14.487	14.9394	14.6148	15.0091	14.4265	14.4646	14.773	14.7709	14.8687	-0.0667569	0.345765	0.43522	RPRHQGVMVGMGQKDSYVGDEAQSKRGILTL	S	54	ACTB;ACTG1;ACTC1;ACTA2;ACTG2;ACTA1;S54;	___2
Q69YQ0	Cytospin-A	SPECC1L	15.2655	15.5869	15.1906	15.3961	15.1513	15.0531	15.5527	15.1944	15.4043	15.085	-0.0601735	0.345998	0.435454	ELRDMRAQLGINEDHSEGDEKSEKETIMAHQ	S	220	SPECC1L;S220;	___1
Q7L2J0	7SK snRNA methylphosphate capping enzyme	MEPCE	14.739	14.8092	13.8882	14.3325	13.8373	14.6434	14.9625	14.2579	14.2796	13.9269	0.0927963	0.346689	0.43622	NSLLDEEVSRTLNAETPKSSPLPAKGRDPVE	T	213	MEPCE;T213;	___1
P02794	Ferritin heavy chain;Ferritin heavy chain, N-terminally processed	FTH1	18.4425	17.7078	16.7737	17.0395	16.6437	18.1355	18.1675	17.2631	16.9142	16.8549	0.145637	0.3467	0.43622	SGLAEYLFDKHTLGDSDNES___________	S	179	FTH1;S179;	___1
O43707;P12814;P35609	Alpha-actinin-4;Alpha-actinin-1;Alpha-actinin-2	ACTN4;ACTN1;ACTN2	15.7813	15.2916	16.221	15.9891	15.8643	15.8102	15.6771	16.1239	15.6619	16.4373	0.112633	0.346799	0.436285	QLIQEALIFDNKHTNYTMEHIRVGWEQLLTT;QLIQEALVFDNKHTNYTMEHIRVGWELLLTT	Y	715	ACTN4;ACTN1;ACTN2;Y715;	___1
Q15642	Cdc42-interacting protein 4	TRIP10	17.4638	17.3438	17.3916	17.6007	17.4046	17.3468	17.2913	17.3522	17.6875	17.2442	-0.0564904	0.347718	0.437381	DVEFEDFSQPMNRAPSDSSLGTPSDGRPELR	S	296	TRIP10;S296;	___1
P14618	Pyruvate kinase PKM	PKM	15.4644	15.0139	15.9554	15.7663	16.3435	15.609	15.1212	15.9156	15.8567	16.5045	0.0927245	0.347789	0.437412	DYKNICKVVEVGSKIYVDDGLISLQVKQKGA	Y	175	PKM;Y175;	___1
Q16825	Tyrosine-protein phosphatase non-receptor type 21	PTPN21	15.1981	15.3428	15.3382	15.3364	14.8204	15.0494	15.3683	15.1532	15.2614	14.8919	-0.062356	0.348924	0.438781	EPLTAARHAQLHKRNSIEVAGLSHGLEGLRL	S	637	PTPN21;S637;	___1
P12882;Q9UKX2	Myosin-1;Myosin-2	MYH1;MYH2	18.2788	17.7999	18.2315	18.286	18.4163	18.1142	17.9044	18.2808	18.4349	18.6315	0.0706471	0.349057	0.438888	EEIDQLKRNHIRIVESMQSTLDAEIRSRNDA;EEIDQMKRNHIRIVESMQSTLDAEIRSRNDA	S	1602	MYH1;MYH2;S1602;	___1
Q16821	Protein phosphatase 1 regulatory subunit 3A	PPP1R3A	16.5103	16.3635	15.3794	15.5755	15.262	16.4633	16.3	15.0764	15.7297	14.924	-0.119477	0.349276	0.439104	KPEEVSRSSGIVTSGSRKERCIGQIFQTEEY	S	987	PPP1R3A;S987;	___1
Q9Y2U8	Inner nuclear membrane protein Man1	LEMD3	11.5429	11.7861	10.2034	11.2346	10.7038	11.6877	12.0227	10.6886	11.2176	10.4881	0.126798	0.349341	0.439127	GSRLVPYSCRENYSDSEEEDDDDVASSRQVL	S	261	LEMD3;S261;	___1
P54296	Myomesin-2	MYOM2	16.4701	16.476	16.1405	15.9439	16.0956	16.2837	16.4272	16.2038	15.9406	15.9563	-0.0628992	0.350008	0.439889	LFEGRSYIFRVRAVNSAGISRPSRVSDAVAA	S	462	MYOM2;S462;	___1
Q13501	Sequestosome-1	SQSTM1	16.0563	15.2739	16.075	16.0955	16.211	16.3737	15.2309	16.0273	16.3268	16.2044	0.0902836	0.350041	0.439889	EVDIDVEHGGKRSRLTPVSPESSSTEEKSSS	T	269	SQSTM1;T269;	___2
Q8NFG4	Folliculin	FLCN	16.0831	16.5265	15.6898	15.9541	15.463	16.1925	16.5844	15.869	15.9521	15.5132	0.0789593	0.350809	0.440775	EEEGGIQMNSRMRAHSPAEGASVESSSPGPK	S	62	FLCN;S62;	___1
A2AJT9	Uncharacterized protein CXorf23	CXorf23	12.4568	12.9548	11.2126	11.1714	11.2949	12.2457	12.7151	10.8097	11.2735	11.3392	-0.14145	0.350841	0.440775	EHERNSYPQKVQGGHSPDDHRVRGSGKGGKP	S	139	CXorf23;S139;	___1
Q9Y3I0	tRNA-splicing ligase RtcB homolog	RTCB	14.5412	14.5969	14.5796	14.5554	14.1372	14.7053	14.7158	14.5782	14.2437	14.6021	0.0869561	0.351273	0.441258	NIAKVEQHVVDGKERTLLVHRKGSTRAFPPH	T	369	RTCB;T369;	___1
Q8WZ42	Titin	TTN	16.9516	16.8199	17.7691	17.3453	17.374	16.8322	16.8474	17.3481	17.2223	17.5644	-0.0891313	0.351401	0.441359	TNVTFTSIVKGTPPFSVSWFKGSSELVPGDR	S	8732	TTN;S8732;	___1
E7EW31	Proline-rich basic protein 1	PROB1	18.7569	18.9824	18.6249	18.8479	18.7021	18.798	19.045	18.8324	18.9071	18.6182	0.0572873	0.351491	0.441413	RDVEAQRLVPDGDGRTSPLGGARSSSQRSPV	T	776	PROB1;T776;	___1
Q14669	E3 ubiquitin-protein ligase TRIP12	TRIP12	14.6863	15.3285	13.9117	14.2248	13.8384	14.5937	15.1601	13.4897	14.1504	14.0066	-0.117846	0.351592	0.441459	KRKRLPKRGPRRPKYSPPRDDDKVDNQAKSP	S	1016	TRIP12;S1016;	___1
Q13423	NAD(P) transhydrogenase, mitochondrial	NNT	16.3096	15.8717	16.4527	16.0354	16.4316	16.2508	16.0265	16.465	16.1314	16.5395	0.0624341	0.351622	0.441459	YIHKGITHIGYTDLPSRMATQASTLYSNNIT	S	378	NNT;S378;	___1
Q15149	Plectin	PLEC	15.9084	16.1038	15.9232	15.3464	15.4689	15.8479	16.1278	15.8109	15.7615	15.5997	0.079405	0.352366	0.442333	YYSPYSVSGSGSTAGSRTGSRTGSRAGSRRG	S	4626	PLEC;S4626;	___1
P10606	Cytochrome c oxidase subunit 5B, mitochondrial	COX5B	15.9507	15.0392	16.1892	15.7565	16.4434	16.1259	15.0802	16.0739	15.897	16.7225	0.104133	0.352697	0.442689	LEREIMLAAKKGLDPYNVLAPKGASGTREDP	Y	62	COX5B;Y62;	___1
P29590	Protein PML	PML	15.0093	15.3067	13.6708	13.7132	13.7223	15.3678	15.4091	13.7061	13.8209	13.8198	0.14029	0.353081	0.443111	SCITQGKDAAVSKKASPEAASTPRDPIDVDL	S	403	PML;S403;	___1
P05413	Fatty acid-binding protein, heart	FABP3	16.4438	16.1532	17.4706	16.9621	17.3495	16.8747	15.8111	16.9745	16.611	17.43	-0.135562	0.353644	0.443757	YMKSLGVGFATRQVASMTKPTTIIEKNGDIL	S	35	FABP3;S35;	___1
Q9UPN6	Protein SCAF8	SCAF8	13.3454	13.6631	12.9311	13.1111	12.3929	13.48	14.0873	13.108	12.9032	12.4206	0.111096	0.35376	0.443843	SSEPVKETVQTTQSPTPVEKETVVTTQAEVF	T	619	SCAF8;T619;	___1
Q13131	5'-AMP-activated protein kinase catalytic subunit alpha-1	PRKAA1	13.7169	15.3834	12.5003	12.595	12.4174	14.2282	15.2669	12.7226	12.9876	12.4228	0.203033	0.353979	0.444058	RSGSVSNYRSCQRSDSDAEAQGKSSEVSLTS	S	508	PRKAA1;S508;	___1
Q9NYF8	Bcl-2-associated transcription factor 1	BCLAF1	15.3321	15.5041	15.262	15.6812	15.6003	15.3795	15.3657	15.2333	15.7654	15.308	-0.0655428	0.354956	0.445224	ERSGSGSVGNGSSRYSPSQNSPIHHIPSRRS	S	285	BCLAF1;S285;	___2
Q15772	Striated muscle preferentially expressed protein kinase	SPEG	16.246	16.37	15.0139	15.3578	15.2245	16.1902	16.6011	15.236	15.549	15.1883	0.1105	0.355274	0.445563	GSVAERRRLFQQKAASLDERTRQRSPASDLE	S	476	SPEG;S476;	___1
Q86TC9	Myopalladin	MYPN	13.7725	13.9769	13.0715	13.4126	13.114	13.7607	14.1042	13.3962	13.4808	13.0304	0.0849369	0.355397	0.445658	RVHFNLPEDDKGSEASSEAGVVTTRQTRPDS	S	612	MYPN;S612;	___1
P06732	Creatine kinase M-type;Creatine kinase M-type, N-terminally processed	CKM	14.7273	14.5084	15.2862	15.0787	15.177	14.9049	14.6499	15.2012	14.9411	15.4823	0.0803655	0.355591	0.445841	EESYEVFKELFDPIISDRHGGYKPTDKHKTD	S	94	CKM;S94;	___1
Q8WZ42	Titin	TTN	14.7345	14.3146	14.405	14.4448	14.5432	14.4216	14.5261	14.5404	14.5491	14.7712	0.0732434	0.355808	0.446052	LNSGCYELKLRNAMGSASATIRVQILDKPGP	S	27880	TTN;S27880;	___1
Q9UKJ3	G patch domain-containing protein 8	GPATCH8	15.2761	15.3643	14.7299	15.2565	14.826	15.2207	15.6184	15.0388	15.1491	14.8166	0.0781723	0.355892	0.446098	ADSERGPKPEPPGSGSPAPPRRRRRAQDDSQ	S	740	GPATCH8;S740;	___1
Q9HDC5	Junctophilin-1	JPH1	18.2631	18.2826	18.3527	18.5781	18.2445	18.3574	18.2422	18.1952	18.2772	18.3339	-0.0630442	0.356365	0.446631	DAKENPEEKVPEKPPTPKESPHFYRKGTTPP	T	448	JPH1;T448;	___2
P31751	RAC-beta serine/threonine-protein kinase	AKT2	15.8152	16.1847	16.0039	15.8644	16.0326	16.077	16.1545	15.7959	16.2443	16.0121	0.0766076	0.356886	0.447223	ELDQRTHFPQFSYSASIRE____________	S	478	AKT2;S478;	___1
Q8TDC0	Myozenin-3	MYOZ3	15.9964	16.0807	15.5646	16.132	15.7652	15.9413	16.1264	15.6704	15.879	15.5844	-0.067499	0.357019	0.447279	VSYRDYQSDGRSHTPSPNDYRNFNKTPVPFG	S	187	MYOZ3;S187;	___1
P12882	Myosin-1	MYH1	16.4615	15.0735	15.3249	15.9215	17.6804	16.1221	15.207	15.5678	15.2563	17.418	-0.178147	0.357075	0.447279	KATVQSREGGKVTAKTEAGATVTVKDDQVFP	T	64	MYH1;T64;	___1
Q9Y623	Myosin-4	MYH4	16.4615	15.0735	15.3249	15.9215	17.6804	16.1221	15.207	15.5678	15.2563	17.418	-0.178147	0.357075	0.447279	KAIVQSREGGKVTAKTEAGATVTVKEDQVFS	T	64	MYH4;T64;	___1
O14983	Sarcoplasmic/endoplasmic reticulum calcium ATPase 1	ATP2A1	18.1539	17.9063	17.9137	18.3212	18.2648	18.3437	17.7671	18.0518	18.3154	18.4135	0.0663473	0.357147	0.447311	TGRDTLRCLALATRDTPPKREEMVLDDSARF	T	569	ATP2A1;T569;	___1
P20929	Nebulin	NEB	15.9217	15.7456	16.4691	16.1891	16.1608	15.8994	15.9837	16.5014	16.0072	16.4929	0.0796517	0.357393	0.44753	ELPQFIQAKVNALNMSDAHYKADWKKTIAKG	S	1536	NEB;S1536;	___1
Q12906	Interleukin enhancer-binding factor 3	ILF3	15.2047	15.7924	14.2681	14.7052	14.22	15.056	15.6617	14.2098	14.6042	14.1117	-0.109362	0.357419	0.44753	ITPMKRPMEEDGEEKSPSKKKKKIQKKEEKA	S	382	ILF3;S382;	___1
O95365	Zinc finger and BTB domain-containing protein 7A	ZBTB7A	14.2372	14.5164	14.1475	14.5438	14.1275	14.4456	14.516	14.1194	14.5572	14.2297	0.0591043	0.358157	0.448343	QEKHFKDEDEDEDVASPDGLGRLNVAGAGGG	S	549	ZBTB7A;S549;	___1
P17540	Creatine kinase S-type, mitochondrial	CKMT2	17.6075	17.3866	17.3324	17.0928	17.0698	17.5279	17.3163	17.2718	17.3286	17.3935	0.069821	0.358164	0.448343	LKGDLAGRYYKLSEMTEQDQQRLIDDHFLFD	T	214	CKMT2;T214;	___1
Q9UMS6	Synaptopodin-2	SYNPO2	16.053	16.3577	16.6126	16.7464	16.14	16.3883	16.4245	15.9794	16.2038	16.318	-0.119111	0.358302	0.448446	VPVGIPTSPKQESASSSYFVAPRPKFSAKKS	S	1064	SYNPO2;S1064;	___1
Q15149	Plectin	PLEC	15.8513	16.4997	16.5439	15.9059	15.8728	15.8645	16.4186	16.5152	15.8385	15.6633	-0.0746903	0.358343	0.448446	AKLLNSSKARLRSLESLHSFVAAATKELMWL	S	754	PLEC;S754;	___1
P49023	Paxillin	PXN	15.3312	15.4254	13.5149	14.2967	13.627	15.2964	15.8219	13.6941	14.2538	13.8918	0.152582	0.358805	0.448964	SSPQRVTSTQQQTRISASSATRELDELMASL	S	258	PXN;S258;	___1
Q9NRH2	SNF-related serine/threonine-protein kinase	SNRK	14.5652	15.1796	13.4499	13.386	13.0153	14.5397	15.0834	12.9735	13.4393	12.7602	-0.159985	0.359397	0.449644	LDKDSGFTYSWHRRDSSEGPPGSEGDGGGQS	S	569	SNRK;S569;	___1
P49840	Glycogen synthase kinase-3 alpha	GSK3A	12.6037	12.3935	11.294	12.3741	11.5297	12.078	12.9527	11.7026	12.3837	11.7645	0.137288	0.359586	0.44982	EPGGGGGGGGGGPGGSASGPGGTGGGKASVG	S	39	GSK3A;S39;	___2
P12883	Myosin-7	MYH7	19.5501	19.8378	19.9577	19.4294	19.2917	19.7207	19.9947	19.986	19.3616	19.3449	0.0682266	0.359827	0.450061	DQMNEHRSKAEETQRSVNDLTSQRAKLQTEN	S	1269	MYH7;S1269;	___1
O95218	Zinc finger Ran-binding domain-containing protein 2	ZRANB2	18.291	18.2745	18.5489	18.6858	18.6391	18.3958	18.3447	18.4671	18.7662	18.7531	0.0575396	0.360259	0.450542	GFNERENVEYIEREESDGEYDEFGRKKKKYR	S	120	ZRANB2;S120;	___1
Q8WZ42	Titin	TTN	12.1697	12.2551	11.4233	10.9308	11.0921	12.1287	12.0714	11.1162	10.8378	11.1811	-0.107166	0.360448	0.450717	ELTRTEAYAVSSFKKTSEMEASSSVREVKSQ	T	33429	TTN;T33429;	___1
P42684	Abelson tyrosine-protein kinase 2	ABL2	12.7109	12.9375	12.0761	12.3474	12.0794	12.3864	12.5967	12.2657	12.6283	11.7646	-0.101938	0.360585	0.450828	SLAPGFIRGAQASSGSPALPRKQRDKSPSSL	S	620	ABL2;S620;	___1
Q6H8Q1	Actin-binding LIM protein 2	ABLIM2	12.3749	12.9942	10.7671	11.0172	10.8058	12.4361	12.9017	10.953	11.6578	10.8409	0.166055	0.36104	0.451336	IYRQHAARRSDGEDGSLDQDNRKKSSWLMLK	S	452	ABLIM2;S452;	___1
O95810	Serum deprivation-response protein	SDPR	17.7492	17.485	17.074	17.6485	17.7932	17.7687	17.5543	16.8433	17.9248	18.1195	0.0921262	0.361132	0.45139	NHQKISSGKSSPFKVSPLTFGRKKVREGESH	S	293	SDPR;S293;	___1
P22695	Cytochrome b-c1 complex subunit 2, mitochondrial	UQCRC2	15.2002	14.6749	15.0112	14.4594	14.8131	15.1113	14.7013	14.7708	14.3029	14.917	-0.0710969	0.361905	0.452296	VLGAGPHVKRGSNTTSHLHQAVAKATQQPFD	S	307	UQCRC2;S307;	___1
P12882	Myosin-1	MYH1	17.9631	16.4305	16.3198	18.0396	19.1969	17.165	16.4336	15.1885	17.8493	19.8926	-0.284165	0.362111	0.452432	SREGGKVTAKTEAGATVTVKDDQVFPMNPPK	T	69	MYH1;T69;	___1
Q9Y623	Myosin-4	MYH4	17.9631	16.4305	16.3198	18.0396	19.1969	17.165	16.4336	15.1885	17.8493	19.8926	-0.284165	0.362111	0.452432	SREGGKVTAKTEAGATVTVKEDQVFSMNPPK	T	69	MYH4;T69;	___1
O43674	NADH dehydrogenase [ubiquinone] 1 beta subcomplex subunit 5, mitochondrial	NDUFB5	16.9857	15.8704	17.8605	17.5515	18.0496	16.7496	16.1219	17.9321	17.7314	18.5852	0.160528	0.362578	0.452955	PWYYYETIDKELIDHSPKATPDN________	S	182	NDUFB5;S182;	___1
P25786	Proteasome subunit alpha type-1	PSMA1	13.9458	13.8537	13.3484	13.3292	13.004	13.3751	13.9051	13.3835	13.3033	13.0446	-0.0938976	0.362637	0.452969	KSKTHAVLVALKRAQSELAAHQKKILHVDNH	S	54	PSMA1;S54;	___1
Q5T5Y3	Calmodulin-regulated spectrin-associated protein 1	CAMSAP1	12.7555	13.6127	10.9932	10.9921	10.9873	13.1217	13.536	11.4642	11.5939	10.6713	0.20923	0.362689	0.452973	SKPKKPRPKSVHREESCSDSGTKCSSTPDNL	S	1378	CAMSAP1;S1378;	___1
Q8WZ42	Titin	TTN	16.8062	16.6018	17.3337	17.2278	17.2036	17.0245	16.6859	17.1998	17.1405	17.515	0.0785035	0.362797	0.453032	VESEPIVARNSFTIPSPPGIPEEVGTGKEHI	S	30168	TTN;S30168;	___1
P27816	Microtubule-associated protein 4	MAP4	17.4641	18.0169	17.908	18.7015	17.5182	17.8546	18.29	17.9651	18.395	17.5999	0.0991743	0.362834	0.453032	VAPSTVKEVGLLKDMSPLSETEMALGKDVTP	S	507	MAP4;S507;	___1
P42166;P42167	Lamina-associated polypeptide 2, isoform alpha;Thymopoietin;Thymopentin;Lamina-associated polypeptide 2, isoforms beta/gamma;Thymopoietin;Thymopentin	TMPO	14.4045	14.2209	14.1799	14.4388	14.2567	14.6081	14.2777	14.0357	14.3972	14.5072	0.0650177	0.36322	0.453392	PPLPAGTNSKGPPDFSSDEEREPTPVLGSGA	S	66	TMPO;S66;	___2
P42166;P42167	Lamina-associated polypeptide 2, isoform alpha;Thymopoietin;Thymopentin;Lamina-associated polypeptide 2, isoforms beta/gamma;Thymopoietin;Thymopentin	TMPO	14.4045	14.2209	14.1799	14.4388	14.2567	14.6081	14.2777	14.0357	14.3972	14.5072	0.0650177	0.36322	0.453392	SKGPPDFSSDEEREPTPVLGSGAAAAGRSRA	T	74	TMPO;T74;	___2
Q9ULC0	Endomucin	EMCN	13.6536	14.2979	12.1231	12.8382	12.377	13.4565	14.0971	12.2385	12.7115	12.0668	-0.14387	0.363638	0.453853	VLVGLYRMCWKADPGTPENGNDQPQSDKESV	T	223	EMCN;T223;	___1
D6RIA3		LOC285556	13.9944	14.1219	13.3864	13.9768	13.4503	13.7103	14.0817	13.5229	13.9158	13.3244	-0.0749316	0.363747	0.453929	GRATKGPGKGPGSAYTDDGSETSEGSKPTSR	T	784	LOC285556;T784;	___1
Q9UJ14	Gamma-glutamyltransferase 7;Gamma-glutamyltransferase 7 heavy chain;Gamma-glutamyltransferase 7 light chain	GGT7	12.4858	12.4749	12.7571	13.1872	12.8526	12.4834	12.6562	12.6362	13.3799	12.9693	0.0734711	0.36402	0.454208	DPDSFLKSARLQRLPSSSSEMGSQDGSPLRE	S	72	GGT7;S72;	___1
Q8IUG5	Unconventional myosin-XVIIIb	MYO18B	17.0414	17.2473	17.4851	17.6295	17.32	17.2676	17.4893	17.5056	17.45	17.3409	0.0660369	0.364267	0.454456	SRLALWEQKIREEDKSPPPSSPPPLFSVIPG	S	20	MYO18B;S20;	___1
P02545	Prelamin-A/C;Lamin-A/C	LMNA	14.7435	14.5131	14.8341	14.7412	14.8618	14.5381	14.4997	14.7058	14.8252	14.8416	-0.0566575	0.364365	0.454461	EALLNSKEAALSTALSEKRTLEGELHDLRGQ	S	153	LMNA;S153;	___1
O75112	LIM domain-binding protein 3	LDB3	18.0731	17.606	18.3378	17.9063	17.9881	18.0464	17.6115	18.1993	17.6557	18.0632	-0.0670484	0.364369	0.454461	SLFHMEDGEPYCEKDYINLFSTKCHGCDFPV	Y	661	LDB3;Y661;	___1
Q8WZ42	Titin	TTN	14.9602	14.9916	15.3997	15.4754	15.6349	15.2066	15.0476	15.4157	15.463	15.6548	0.0652123	0.364632	0.454728	RVLAENEYGIGLPAETAESVKASERPLPPGK	T	22966	TTN;T22966;	___1
Q9C0E8	Protein lunapark	LNP	13.5391	14.3182	12.3162	12.7656	12.6542	13.6863	13.9072	12.3378	12.6874	12.2863	-0.137684	0.364875	0.454971	KIPATEQTNQVIEKASDSEEPEEKQETENEE	S	384	LNP;S384;	___1
P09960	Leukotriene A-4 hydrolase	LTA4H	14.8417	14.8144	15.1517	15.1754	15.4853	14.7093	14.8511	15.5105	15.363	15.4355	0.0801764	0.365354	0.455507	SYKGSPMEISLPIALSKNQEIVIEISFETSP	S	96	LTA4H;S96;	___1
Q9UIG0	Tyrosine-protein kinase BAZ1B	BAZ1B	12.5876	13.4948	11.0538	11.1406	10.5965	12.9175	13.0661	10.5368	10.8556	10.4548	-0.208487	0.365514	0.455646	RLCLRRSDVQEESEGSDTDDNKDSAAFEDNE	S	708	BAZ1B;S708;	___2
Q5VST9	Obscurin	OBSCN	12.509	13.0646	11.7176	11.6131	10.8762	12.0699	13.0104	11.2602	11.5903	11.1216	-0.145609	0.366488	0.456799	EDSGLMVFKAEGVHTSARLVVTELPVSFSRP	S	2156	OBSCN;S2156;	___1
P04075	Fructose-bisphosphate aldolase A	ALDOA	17.3319	17.4767	17.2153	17.1592	17.3704	17.5237	17.1488	17.0487	17.2984	17.1697	-0.072845	0.366809	0.457136	FAKWRCVLKIGEHTPSALAIMENANVLARYA	S	160	ALDOA;S160;	___1
P13929	Beta-enolase	ENO3	17.3839	17.1802	17.9195	17.8357	18.1006	17.2769	17.2558	18.1445	18.0128	18.1448	0.0829812	0.366857	0.457136	KLAMQEFMILPVGASSFKEAMRIGAEVYHHL	S	177	ENO3;S177;	___1
Q96EV2	RNA-binding protein 33	RBM33	16.5589	16.8719	15.3583	15.7436	15.3196	16.2953	16.6411	15.4146	15.8907	15.0064	-0.120824	0.367117	0.457399	SRSSQGKTEVKVKPASPVAQPKEEAKTETEF	S	765	RBM33;S765;	___1
P14866	Heterogeneous nuclear ribonucleoprotein L	HNRNPL	12.4394	12.3926	11.5281	11.5446	11.7217	12.0026	12.5711	11.4966	11.2221	11.8107	-0.104637	0.367245	0.457451	YSTSQKISRPGDSDDSRSVNSVLLFTILNPI	S	188	HNRNPL;S188;	___1
Q09019	Dystrophia myotonica WD repeat-containing protein	DMWD	14.436	14.4144	13.7786	14.1674	14.243	14.4353	14.7093	13.8403	14.032	14.393	0.0740958	0.367257	0.457451	EPGPGPLPRSLSRSNSLPHPAGGGKAGGPGV	S	495	DMWD;S495;	___1
Q9Y6G9	Cytoplasmic dynein 1 light intermediate chain 1	DYNC1LI1	12.2842	12.6208	11.6928	11.562	12.1392	12.1702	12.1882	11.8079	11.8701	11.767	-0.0991281	0.367727	0.457975	LAKQPPTAAGRPVDASPRVPGGSPRTPNRSV	S	398	DYNC1LI1;S398;	___1
P55822	SH3 domain-binding glutamic acid-rich protein	SH3BGR	16.3835	16.6405	16.5403	15.179	16.3864	16.4309	16.8355	16.5563	15.1487	16.7084	0.110036	0.367915	0.458148	EKAEEGGETEAQKEGSEDVGNLPEAQEKNEE	S	185	SH3BGR;S185;	___1
O43719	HIV Tat-specific factor 1	HTATSF1	17.4722	17.5765	17.626	17.6501	17.4697	17.5969	17.5219	17.5689	17.7632	17.6031	0.0519208	0.368121	0.458343	KKAEEGDADEKLFEESDDKEDEDADGKEVED	S	676	HTATSF1;S676;	___1
P31415	Calsequestrin-1	CASQ1	16.6804	16.24	17.0353	16.8357	17.0437	16.8996	16.2639	16.8913	16.9539	17.2002	0.074735	0.368273	0.458471	VINVNAKNYKNVFKKYEVLALLYHEPPEDDK	Y	64	CASQ1;Y64;	___1
P21796	Voltage-dependent anion-selective channel protein 1	VDAC1	16.9855	16.6111	17.037	17.4202	17.1197	17.0427	16.8279	17.2001	17.3016	17.1254	0.0648311	0.368837	0.459112	KKLETAVNLAWTAGNSNTRFGIAAKYQIDPD	S	215	VDAC1;S215;	___1
Q8WZ42	Titin	TTN	14.7255	14.9026	14.7167	14.7563	14.669	14.8879	14.9722	14.673	14.6283	14.9042	0.0591078	0.369288	0.459613	PEVPPPWKQEGYVASSSEAEMRETTLTTSTQ	S	354	TTN;S354;	___1
Q14155;Q15052	Rho guanine nucleotide exchange factor 7;Rho guanine nucleotide exchange factor 6	ARHGEF7;ARHGEF6	16.4173	16.5665	16.9174	17.4313	17.3048	16.6662	16.5137	16.8965	17.6812	17.3223	0.0885234	0.369363	0.459618	KPERKPSDEEFASRKSTAALEEDAQILKVIE;KTERKPSEEEYVIRKSTAALEEDAQILKVIE	S	649	ARHGEF7;ARHGEF6;S649;	___1
Q8WZ42	Titin	TTN	16.0664	16.0085	16.9416	16.771	16.7869	16.2386	15.7089	16.619	16.6696	16.8645	-0.0947547	0.369391	0.459618	TGLYTITAVNNLGTASKEMRLNVLGRPGPPV	S	17133	TTN;S17133;	___1
Q8N3L3	Beta-taxilin	TXLNB	10.1961	10.7953	10.6036	11.1139	10.6224	10.1589	10.4001	10.7627	11.3112	10.1864	-0.102407	0.369556	0.459762	KEGSARASEQPENAESPDNEDGDCEETTEEA	S	94	TXLNB;S94;	___1
P42126	Enoyl-CoA delta isomerase 1, mitochondrial	ECI1	16.3594	15.737	16.415	16.2187	16.7816	16.4024	16.0842	16.6213	15.896	16.9838	0.0951782	0.3699	0.460128	VTQRDADVQNFVSFISKDSIQKSLQMYLERL	S	282	ECI1;S282;	___1
P54296	Myomesin-2	MYOM2	15.2001	15.1588	15.1615	15.3569	15.9623	14.801	15.0134	15.3474	15.5106	15.7161	-0.0902518	0.370455	0.460757	SKWTKMFFGEGQASLSFSHLHKDDEGLYTLR	S	341	MYOM2;S341;	___1
P20929	Nebulin	NEB	15.1738	14.5022	15.4997	15.0259	15.3824	15.0138	14.759	15.8996	14.7826	15.6511	0.104415	0.370788	0.461109	KLDHEKQKGHYVGTLTARDDNKIRWALIADK	T	4024	NEB;T4024;	___1
Q08357	Sodium-dependent phosphate transporter 2	SLC20A2	12.8452	13.2279	12.1992	12.2279	12.1779	12.757	13.0293	11.9758	12.5021	11.9295	-0.0968761	0.371679	0.462156	FGFDGHTRSDGHVYHTVHKDSGLYKDLLHKI	T	346	SLC20A2;T346;	___1
Q15149	Plectin	PLEC	13.5423	13.8439	14.2171	13.801	13.3424	13.5371	13.8857	13.9753	13.6478	13.3602	-0.0681126	0.37178	0.462212	STKGYYSPYSVSGSGSTAGSRTGSRTGSRAG	S	4622	PLEC;S4622;	___2
P20929	Nebulin	NEB	14.3137	14.0068	14.3174	14.2133	14.1539	14.0438	14.021	14.4574	14.6822	14.2103	0.0819221	0.371823	0.462212	AKTTELPQQRSSSVATQQTTVSSIPSHPSTA	T	6596	NEB;T6596;	___2
Q9HA65	TBC1 domain family member 17	TBC1D17	12.5854	12.9861	12.6643	12.4822	11.9539	12.6561	13.0773	12.419	12.7456	12.1878	0.0827702	0.371919	0.462269	KLQWKSVSPEQERRNSLLHGYRSLIERDVSR	S	366	TBC1D17;S366;	___1
Q92696	Geranylgeranyl transferase type-2 subunit alpha	RABGGTA	15.7775	13.3793	13.179	14.2192	15.7308	16.0809	13.6813	12.9758	15.0295	15.5887	0.214108	0.37203	0.462346	ATLWNCRREVLQQLETQKSPEELAALVKAEL	T	78	RABGGTA;T78;	___1
P55884	Eukaryotic translation initiation factor 3 subunit B	EIF3B	10.6515	12.0041	9.17849	11.0431	9.61963	10.5371	12.006	9.37424	10.2009	9.42856	-0.189999	0.372281	0.462596	EQARDERSDSRAQAVSEDAGGNEGRAAEAEP	S	125	EIF3B;S125;	___1
Q9UDY2	Tight junction protein ZO-2	TJP2	12.4927	12.5718	10.9709	10.6112	10.9221	12.3896	12.6322	11.4926	10.9443	10.8585	0.149711	0.372366	0.462639	YDYHSSSEKLKERPSSREDTPSRLSRMGATP	S	441	TJP2;S441;	___1
Q96HC4	PDZ and LIM domain protein 5	PDLIM5	16.3392	16.385	17.4268	16.593	16.3763	16.6705	16.1312	17.1246	16.4763	16.2381	-0.095902	0.372533	0.462708	NMAYNKAPRPFGSVSSPKVTSIPSPSSAFTP	S	137	PDLIM5;S137;	___1
P22314	Ubiquitin-like modifier-activating enzyme 1	UBA1	17.622	17.7274	18.0893	17.9932	17.9698	17.8155	17.7308	18.0651	18.0025	18.0643	0.0552631	0.372552	0.462708	SVDDSRLEELKATLPSPDKLPGFKMYPIDFE	S	835	UBA1;S835;	___1
Q8WZ42	Titin	TTN	16.9286	16.7442	17.665	17.5624	17.4542	16.8551	16.7009	17.4147	17.4492	17.5427	-0.0783732	0.37257	0.462708	TWSHAGISKTCEIEVSQLKEQSVLEFRVFAK	S	28450	TTN;S28450;	___1
Q14315	Filamin-C	FLNC	14.3306	14.4569	14.8881	14.6325	15.2137	14.2694	14.4555	14.8719	14.9279	15.4048	0.0815801	0.372672	0.462735	TRGGETKREVRVEESTQVGGDPFPAVFGDFL	T	2211	FLNC;T2211;	___1
P45378	Troponin T, fast skeletal muscle	TNNT3	15.5096	15.1039	16.2788	16.0394	16.2595	15.3262	14.9382	16.0773	16.1376	16.2313	-0.0961154	0.372692	0.462735	KRQNKDLMELQALIDSHFEARKKEEEELVAL	S	88	TNNT3;S88;	___1
Q8WZ42	Titin	TTN	16.2246	16.4085	16.4826	16.5349	16.3793	16.0915	16.2828	16.3185	16.6906	16.3506	-0.0591791	0.373388	0.463539	TKCNTTPTKIREYTLTHLPQGAEYRFRVLAC	T	31022	TTN;T31022;	___1
P04049;P10398	RAF proto-oncogene serine/threonine-protein kinase;Serine/threonine-protein kinase A-Raf	RAF1;ARAF	12.8531	13.0435	12.3137	12.4932	12.4977	12.7559	13.1993	12.5834	12.5439	12.4701	0.0702712	0.373564	0.463642	LQHSLPKINRSASEPSLHRAAHTEDINACTL;LQRSLPKIERSASEPSLHRTQADELPACLLS	S	585	RAF1;ARAF;S585;	___1
Q15772	Striated muscle preferentially expressed protein kinase	SPEG	18.8002	18.559	18.9716	19.2083	18.778	18.9405	18.5295	18.8721	19.4164	18.894	0.0671234	0.373571	0.463642	SSARGSPVLAMRRRLSFTLERLSSRLQRSGS	S	2458	SPEG;S2458;	___1
O43395	U4/U6 small nuclear ribonucleoprotein Prp3	PRPF3	15.1263	15.6199	13.8373	13.842	13.1528	14.9359	15.5327	13.4693	13.6121	13.2288	-0.159914	0.373643	0.463669	WDEQTSNTKGDDDEESDEEAVKKTNKCVLVW	S	619	PRPF3;S619;	___1
Q03001	Dystonin	DST	18.2247	18.3528	18.0984	18.6508	18.1338	18.2517	18.4861	18.334	18.5397	18.1515	0.0604946	0.373709	0.463674	ADDINGLMTKLKRQKSFSEDVISHKGDLRYI	S	3968	DST;S3968;	___1
Q9BQS8	FYVE and coiled-coil domain-containing protein 1	FYCO1	17.2516	17.2975	17.5094	17.8096	17.4977	17.3281	17.4926	17.8471	17.6628	17.3923	0.0714124	0.373746	0.463674	RTLTTGSSAYLWKPPSRSSSMSSLVSSYLQT	S	196	FYCO1;S196;	___1
Q8WZ42	Titin	TTN	15.1659	14.6478	15.632	15.4373	15.7426	14.915	14.9361	15.5723	15.7076	15.9805	0.0971673	0.373856	0.463749	GSDECSAPLTVREPPSFVQKPDPMDVLTGTN	S	8703	TTN;S8703;	___1
Q9NSK0	Kinesin light chain 4	KLC4	16.0437	16.2369	16.4072	16.4939	16.5525	16.0798	16.1645	16.4004	16.4377	16.3772	-0.0549336	0.373984	0.463798	GTEPRPSSSNMKRAASLNYLNQPSAAPLQVS	S	590	KLC4;S590;	___1
P09211	Glutathione S-transferase P	GSTP1	15.5829	15.1745	16.2568	15.52	15.9113	15.3171	15.2718	15.7912	15.4077	16.1685	-0.0978295	0.373995	0.463798	GQLPKFQDGDLTLYQSNTILRHLGRTLGLYG	S	66	GSTP1;S66;	___1
Q16891	MICOS complex subunit MIC60	IMMT	18.0524	17.7773	18.091	18.001	18.0545	18.4026	17.7924	17.9372	18.3863	17.8717	0.0828009	0.374076	0.463836	MVLGPAAYNVPLPKKSIQSGPLKISSVSEVM	S	103	IMMT;S103;	___1
P30086	Phosphatidylethanolamine-binding protein 1;Hippocampal cholinergic neurostimulating peptide	PEBP1	15.0621	15.006	15.4162	14.6072	15.3131	14.9531	14.8109	14.8859	14.854	15.4408	-0.091962	0.374334	0.464094	VTYAGAAVDELGKVLTPTQVKNRPTSISWDG	T	42	PEBP1;T42;	___1
A4UGR9	Xin actin-binding repeat-containing protein 2	XIRP2	11.1407	13.6236	10.6893	10.5223	9.35233	11.5305	13.1718	10.5315	10.083	8.72711	-0.256877	0.374595	0.464356	TFTKKQYLKTKKTEASTECSHKQSLAERHYQ	S	2582	XIRP2;S2582;	___1
P20929	Nebulin	NEB	16.0621	15.606	16.3251	16.1803	16.3074	16.1632	15.6801	16.5377	16.313	16.1398	0.0705616	0.374955	0.464741	TELPQQRSSSVATQQTTVSSIPSHPSTAGKI	T	6599	NEB;T6599;	___3
P12883	Myosin-7	MYH7	18.4342	18.7577	19.13	18.6403	18.0778	18.7688	19.0506	18.998	18.5435	18.113	0.0868049	0.375358	0.465178	SAEREKEMASMKEEFTRLKEALEKSEARRKE	T	857	MYH7;T857;	___1
P62258	14-3-3 protein epsilon	YWHAE	17.921	17.8744	18.8005	18.8729	18.7415	18.0679	17.7554	18.8281	19.0438	18.9989	0.0967876	0.375439	0.465217	KNVIGARRASWRIISSIEQKEENKGGEDKLK	S	65	YWHAE;S65;	___1
Q13573	SNW domain-containing protein 1	SNW1	14.893	14.7872	14.6749	14.8196	14.8524	14.5864	14.698	14.7109	15.0464	14.6465	-0.067756	0.37607	0.465936	PPRFKINKKIPRGPPSPPAPVMHSPSRKMTV	S	224	SNW1;S224;	___2
P61981	14-3-3 protein gamma;14-3-3 protein gamma, N-terminally processed	YWHAG	16.2103	15.7228	15.4448	15.6877	15.4524	15.8691	16.0536	15.9873	15.453	15.6775	0.104504	0.376362	0.466236	YYRYLAEVATGEKRATVVESSEKAYSEAHEI	T	145	YWHAG;T145;	___1
Q9H987	Synaptopodin 2-like protein	SYNPO2L	15.8092	15.7455	15.8614	16.3144	15.6308	15.7754	15.6168	15.6535	16.3044	15.6924	-0.06377	0.377287	0.46732	SPYLDMELARAGSRASEGQGSGLGGQLSEVS	S	369	SYNPO2L;S369;	___2
Q15642	Cdc42-interacting protein 4	TRIP10	16.7825	16.8257	16.7612	16.7995	16.7246	16.7755	16.8319	16.7498	17.3093	16.6083	0.0762786	0.377355	0.467342	FEDFSQPMNRAPSDSSLGTPSDGRPELRGPG	S	299	TRIP10;S299;	___2
P12883;P13533	Myosin-7;Myosin-6	MYH7;MYH6	18.2045	18.1221	19.342	18.9325	18.6231	18.3665	18.3052	19.2545	18.9189	18.8008	0.0843264	0.377788	0.467768	EEMEQAKRNHLRVVDSLQTSLDAETRSRNEA;EEMEQAKRNHQRVVDSLQTSLDAETRSRNEV	S	1596	MYH7;MYH6;S1596;	___1
P09211	Glutathione S-transferase P	GSTP1	16.5137	15.919	16.9208	16.8167	17.0051	16.2614	16.064	16.8318	16.7528	16.8633	-0.0803905	0.377799	0.467768	NDGVEDLRCKYISLIYTNYEAGKDDYVKALP	Y	109	GSTP1;Y109;	___1
P16157	Ankyrin-1	ANK1	15.2527	16.5342	14.1516	13.9961	13.911	15.5488	16.0142	13.8719	14.3163	13.0393	-0.210999	0.377864	0.467787	DEGEELISFKAERRDSRDVDEEKELLDFVPK	S	834	ANK1;S834;	___1
P62987	Ubiquitin-60S ribosomal protein L40;Ubiquitin;60S ribosomal protein L40;Ubiquitin-40S ribosomal protein S27a;Ubiquitin;40S ribosomal protein S27a;Polyubiquitin-B;Ubiquitin;Polyubiquitin-C;Ubiquitin	UBA52;RPS27A;UBB;UBC	16.9951	16.7549	17.4547	17.0885	17.1393	16.9978	16.6968	17.0225	16.9345	17.3836	-0.0794741	0.378135	0.468059	RLIFAGKQLEDGRTLSDYNIQKESTLHLVLR	S	57	UBA52;RPS27A;UBB;UBC;S57;	___1
Q16821	Protein phosphatase 1 regulatory subunit 3A	PPP1R3A	13.9503	14.9773	12.6475	12.4523	12.2049	13.9686	14.6842	12.4657	12.5203	11.6499	-0.188722	0.378932	0.468983	VEEKSGGINSEDQDNSPQHKQSWNVLESQGK	S	649	PPP1R3A;S649;	___1
Q8N3V7	Synaptopodin	SYNPO	17.577	18.1524	16.5727	17.3151	16.1748	17.8154	18.4344	16.8398	17.2973	16.0848	0.135941	0.379015	0.469025	PGPRVAQKPALGRSTSLTEKDLKEAKARSQQ	S	140	SYNPO;S140;	___1
Q8NFP9	Neurobeachin	NBEA	18.5409	17.8252	19.0806	18.9199	18.6051	18.3295	18.142	19.0927	18.774	19.185	0.110282	0.379131	0.469105	HVTANQLKQKILNILTNKHGAWGAVSHSQLH	T	2048	NBEA;T2048;	___1
Q96PE2	Rho guanine nucleotide exchange factor 17	ARHGEF17	13.5268	13.791	12.486	12.6534	12.3111	13.4793	13.476	12.1513	12.7665	12.334	-0.112237	0.379366	0.469334	SPRLIRRGSKKRPARSSHQELRRDEGSQDQT	S	929	ARHGEF17;S929;	___1
Q03252	Lamin-B2;Lamin-B1	LMNB2;LMNB1	16.5837	16.9312	15.7027	15.8763	15.8237	16.4486	16.9517	15.3444	15.8707	15.7963	-0.101174	0.380201	0.470304	RKLLEGEEERLKLSPSPSSRVTVSRATSSSS	S	407	LMNB2;LMNB1;S407;	___1
Q53QW1	Uncharacterized protein C2orf57	C2orf57	15.6999	15.9826	15.8901	16.0586	15.9956	15.7939	15.8257	16.0241	16.4033	15.9209	0.0682274	0.380594	0.470728	FPSHLLGKDKMSQMASVPEREPESAPSAPSA	S	139	C2orf57;S139;	___1
Q9HDC5	Junctophilin-1	JPH1	18.5207	18.5514	16.7904	17.2328	17.1113	18.2763	18.3644	16.9002	17.2572	16.7577	-0.1302	0.38094	0.471055	KESPHFYRKGTTPPRSPEASPKHSHSPASSP	S	465	JPH1;S465;	___2
O00329	Phosphatidylinositol 4,5-bisphosphate 3-kinase catalytic subunit delta isoform	PIK3CD	15.176	15.6488	14.3598	14.422	13.8517	15.1582	15.9746	14.7845	14.5767	13.6366	0.134423	0.380959	0.471055	EMLCKTVSSSEVSVCSEPVWKQRLEFDINIC	S	367	PIK3CD;S367;	___1
Q96JP5	E3 ubiquitin-protein ligase ZFP91	ZFP91	12.8451	12.7187	12.6652	12.9503	12.9048	12.8962	12.9096	12.849	12.7711	12.9421	0.0567918	0.381558	0.471733	VSRRRKAEYPRRRRSSPSARPPDVPGQQPQA	S	83	ZFP91;S83;	___1
Q8WZ42	Titin	TTN	14.8203	14.5814	14.7627	14.9481	14.9454	14.7932	14.3972	14.9438	15.0256	14.5216	-0.0752824	0.382965	0.473409	APLGAPTYIPTLEPVSRIRSLSPRSVSRSPI	S	1400	TTN;S1400;	___1
Q86UE4	Protein LYRIC	MTDH	17.8631	18.0618	17.483	17.6935	17.6087	17.9595	18.034	17.4991	17.8731	17.6301	0.0571435	0.383158	0.473584	SLLKSQEPIPDDQKVSDDDKEKGEGALPTGK	S	426	MTDH;S426;	___1
P54296	Myomesin-2	MYOM2	16.3313	15.9019	16.3241	16.3359	16.574	16.2822	15.9291	16.4667	16.5179	16.5739	0.0605205	0.383491	0.473934	SQKSLSQRSSSQRASSQTSLGGTICRVCAKR	S	59	MYOM2;S59;	___1
P00568	Adenylate kinase isoenzyme 1	AK1	17.145	17.2733	16.4685	16.3874	16.6089	17.0763	17.2998	16.6502	16.53	16.6848	0.0716111	0.383655	0.474074	AGPETMTQRLLKRGETSGRVDDNEETIKKRL	T	135	AK1;T135;	___1
Q03013;P28161	Glutathione S-transferase Mu 4;Glutathione S-transferase Mu 1;Glutathione S-transferase Mu 2	GSTM4;GSTM1;GSTM2	15.8602	15.9233	16.9781	17.213	16.449	15.6174	15.8256	16.9918	16.9123	16.5497	-0.105371	0.383935	0.474356	EPNCLDAFPNLKDFISRFEGLEKISAYMKSS;EPSCLDAFPNLKDFISRFEGLEKISAYMKSS	S	186	GSTM4;GSTM1;GSTM2;S186;	___1
P02511	Alpha-crystallin B chain	CRYAB	16.6117	16.7912	17.5938	16.916	16.6557	16.7432	16.81	17.2774	16.5003	16.799	-0.0876785	0.384153	0.474563	LEKDRFSVNLDVKHFSPEELKVKVLGDVIEV	S	85	CRYAB;S85;	___1
P20810	Calpastatin	CAST	13.3539	15.2242	12.6569	12.5765	11.7521	13.7807	15.245	12.518	12.9209	12.0772	0.195658	0.384424	0.474835	KEHTEPKSLPKQASDTGSNDAHNKKAVSRSA	T	73	CAST;T73;	___1
Q07866	Kinesin light chain 1	KLC1	15.9674	16.3233	16.1182	16.5153	16.2187	16.601	16.5003	16.1436	16.1448	16.2341	0.0961646	0.384871	0.475324	GEYGGWYKACKVDSPTVTTTLKNLGALYRRQ	T	462	KLC1;T462;	___1
Q9UIJ7	GTP:AMP phosphotransferase AK3, mitochondrial	AK3	15.2124	14.9396	15.0803	15.0195	16.2091	15.4566	15.0287	15.4421	14.9413	16.0639	0.0943558	0.384944	0.475351	LEYYQKKGVLETFSGTETNKIWPYVYAFLQT	T	199	AK3;T199;	___1
Q15149	Plectin	PLEC	16.5759	16.6151	16.8412	16.4748	16.7489	16.4062	16.5947	16.6117	16.5018	16.8538	-0.0575661	0.385201	0.475606	VEEGTGLRLLEAAAQSTKGYYSPYSVSGSGS	S	4607	PLEC;S4607;	___1
P17096	High mobility group protein HMG-I/HMG-Y	HMGA1	15.767	15.9495	15.3906	15.4517	15.1835	15.5339	15.867	15.1792	15.5573	15.2585	-0.0692582	0.38526	0.475616	GTALVGSQKEPSEVPTPKRPRGRPKGSKNKG	T	53	HMGA1;T53;	___1
Q5VST9	Obscurin	OBSCN	17.9572	17.6121	18.2818	18.2907	18.1734	18.0377	17.865	18.306	18.1681	18.2509	0.0624881	0.385569	0.475933	LWEALARKRRMSREPTLDSISELPEEDGRSQ	T	4754	OBSCN;T4754;	___1
Q92539	Phosphatidate phosphatase LPIN2	LPIN2	15.7387	15.7283	15.6869	15.7008	15.8635	15.5595	15.6948	16.0636	16.0276	15.7494	0.0753473	0.385716	0.476052	ETEEEYEKLPAYLATSPIPTEDQFFKDIDTP	S	106	LPIN2;S106;	___1
P17540	Creatine kinase S-type, mitochondrial	CKMT2	19.2663	18.8989	19.1447	19.0288	19.3746	19.1499	18.9526	19.3776	19.1506	19.3735	0.0581647	0.386189	0.476573	PRVMKHTTDLDASKITQGQFDEHYVLSSRVR	T	151	CKMT2;T151;	___1
Q14315	Filamin-C	FLNC	16.6906	16.8964	17.3315	17.23	16.93	16.8321	16.7175	17.0192	17.105	17.0598	-0.06899	0.38665	0.47704	GPGLKGGLVGTPAPFSIDTKGAGTGGLGLTV	S	1084	FLNC;S1084;	___1
Q9UBF8	Phosphatidylinositol 4-kinase beta	PI4KB	11.5534	11.4564	11.1724	11.8039	11.7382	11.9523	11.3588	11.6012	11.9695	11.3314	0.0977372	0.38667	0.47704	SVPARIPENRIRSTRSVENLPECGITHEQRA	S	428	PI4KB;S428;	___1
Q9UQ35	Serine/arginine repetitive matrix protein 2	SRRM2	14.3585	14.7534	13.4008	13.9784	13.2888	14.3011	14.7447	13.2415	13.757	13.22	-0.103106	0.386731	0.477052	RSDTSSPEVRQSHSESPSLQSKSQTSPKGGR	S	1083	SRRM2;S1083;	___1
Q9H7N4	Splicing factor, arginine/serine-rich 19	SCAF1	15.6631	15.7653	15.6685	15.9117	15.79	15.6971	15.6763	15.8155	15.7209	15.6137	-0.0550352	0.386961	0.477272	LGSIGVKFSRDRESRSPFLKPDERAPTEMAK	S	874	SCAF1;S874;	___1
P12883;P13533	Myosin-7;Myosin-6	MYH7;MYH6	19.1194	19.1222	20.2226	19.665	19.711	19.1854	19.1921	19.9011	19.3972	19.748	-0.0832739	0.387191	0.477493	GTEDADKSAYLMGLNSADLLKGLCHPRVKVG;GTEEADKSAYLMGLNSADLLKGLCHPRVKVG	S	392	MYH7;MYH6;S392;	___1
Q15772	Striated muscle preferentially expressed protein kinase	SPEG	12.0158	11.6104	11.4807	11.6406	10.9695	11.6224	11.5782	11.348	11.8754	10.8681	-0.0849561	0.387282	0.477542	ELRFAQELGRIRRSTSREELVRSHESLRATL	S	506	SPEG;S506;	___2
O75746	Calcium-binding mitochondrial carrier protein Aralar1;Calcium-binding mitochondrial carrier protein Aralar2	SLC25A12;SLC25A13	15.6546	15.3447	15.6698	15.2696	15.9651	15.462	15.3398	15.739	15.6986	16.047	0.0765005	0.388389	0.478843	LEIVKIRLQVAGEITTGPRVSALNVLRDLGI	T	462	SLC25A12;SLC25A13;T462;	___1
Q8WZ42	Titin	TTN	17.1374	17.3175	17.1245	17.2764	17.205	17.2836	17.3169	17.2555	17.3364	17.1158	0.0494718	0.388582	0.479018	IKGNEYIFRVRAVNKYGIGEPLESDSVVAKN	Y	27973	TTN;Y27973;	___1
Q3KQU3	MAP7 domain-containing protein 1	MAP7D1	13.5107	13.5118	14.2524	14.0539	13.7863	13.8633	13.3762	13.6528	13.6709	14.0189	-0.106605	0.388644	0.479032	GFSTNGPSGDKSLSRTPETLLPFAEAEAFLK	T	813	MAP7D1;T813;	___1
Q8WZ42	Titin	TTN	18.1689	18.2028	18.6193	18.3122	18.1415	18.2978	18.0841	18.1237	18.1833	18.3639	-0.0783797	0.388854	0.479186	RYSTYHIPTKAEASTSYAELRERHAQAAYRQ	S	33101	TTN;S33101;	___1
Q99569	Plakophilin-4	PKP4	15.3743	15.3385	14.7447	15.0982	15.0646	15.2692	15.3997	14.8133	15.4841	15.0089	0.0709624	0.388873	0.479186	LPAARAASPYSQRPASPTAIRRIGSVTSRQT	S	281	PKP4;S281;	___1
Q92522	Histone H1x	H1FX	14.2692	15.1545	12.9195	13.3364	13.1147	14.3218	14.8489	12.7252	13.2733	12.9165	-0.141715	0.389097	0.479399	GMAKKVTKAGGSAALSPSKKRKNSKKKNQPG	S	31	H1FX;S31;	___1
Q8ND56	Protein LSM14 homolog A	LSM14A	19.8897	19.9973	19.7995	19.9975	19.5399	19.9783	20.0517	19.7939	20.0654	19.5921	0.0515203	0.389607	0.479965	TASAHLPAPAAVGRRSPVSTRPLPSASQKAG	S	216	LSM14A;S216;	___1
P36871	Phosphoglucomutase-1	PGM1	19.1851	18.9993	18.8997	19.025	19.0926	18.8602	19.0457	18.932	19.0343	19.0484	-0.0562182	0.38992	0.480286	FTDGSRIVFRLSGTGSAGATIRLYIDSYEKD	S	509	PGM1;S509;	___1
P02545	Prelamin-A/C;Lamin-A/C	LMNA	16.3108	16.3134	15.9898	16.0652	15.9857	16.31	16.2494	15.8308	16.1431	15.8562	-0.0551322	0.390387	0.480798	AYRKLLEGEEERLRLSPSPTSQRSRGRASSH	S	390	LMNA;S390;	___2
Q8WZ42	Titin	TTN	16.5602	16.7981	16.9904	16.9824	16.7524	16.5089	16.8371	16.9297	16.8226	16.7277	-0.051452	0.390463	0.480828	ASLEVEVPAKIHLPKTLEGMGAVHALRGEVV	T	31957	TTN;T31957;	___1
P20929	Nebulin	NEB	12.7393	12.414	11.6346	11.4498	11.4562	11.9291	12.675	11.9028	11.0143	11.4687	-0.140835	0.390733	0.481097	LTDSMDMVLAKQNAHTMNKHLYTIDWNKDKT	T	2231	NEB;T2231;	___1
P12883	Myosin-7	MYH7	19.5736	19.4941	20.0587	19.484	19.2156	19.4421	19.9189	20.3016	19.4018	19.1945	0.0865511	0.39088	0.481214	RSKAEETQRSVNDLTSQRAKLQTENGELSRQ	S	1275	MYH7;S1275;	___1
Q8WZ42	Titin	TTN	20.9187	20.9387	19.2511	20.0257	19.0972	20.7802	21.2973	19.5541	19.8322	19.4714	0.140738	0.391109	0.481432	DTERRSPTPERTRPRSPSPVSSERSLSRFER	S	33245	TTN;S33245;	___1
P12883	Myosin-7	MYH7	17.2203	17.9191	17.3611	17.7707	17.112	17.5358	17.9193	17.3974	17.2526	16.78	-0.0996176	0.391179	0.481455	FAVIAAIGDRSKKDQSPGKGTLEDQIIQANP	S	210	MYH7;S210;	___1
Q05639	Elongation factor 1-alpha 2;Elongation factor 1-alpha 1;Putative elongation factor 1-alpha-like 3	EEF1A2;EEF1A1;EEF1A1P5	17.0969	16.6674	17.4376	17.0508	17.2851	16.9953	16.6396	17.3175	16.9169	17.3571	-0.0623219	0.391284	0.481521	TRPTDKPLRLPLQDVYKIGGIGTVPVGRVET	Y	254	EEF1A2;EEF1A1;EEF1A1P5;Y254;	___1
Q96D71	RalBP1-associated Eps domain-containing protein 1	REPS1	17.1199	17.414	16.3905	16.5025	16.2907	16.9345	17.4179	16.2978	16.5646	16.0609	-0.0883749	0.391477	0.481695	PPPPPRPQPSHSRSSSLDMNRTFTVTTGQQQ	S	562	REPS1;S562;	___1
Q9H1E3	Nuclear ubiquitous casein and cyclin-dependent kinase substrate 1	NUCKS1	19.366	19.7023	17.9576	18.2925	18.0636	19.3181	19.7845	18.2118	18.5886	18.0814	0.120496	0.39194	0.482201	KEKTPSPKEEDEEPESPPEKKTSTSPPPEKS	S	214	NUCKS1;S214;	___1
P20929	Nebulin	NEB	18.2544	18.5269	18.7946	19.0626	18.5645	18.5302	18.5357	18.5978	18.7871	18.39	-0.0724639	0.392629	0.482984	KKDYEKSKGKMIGALSINDDPKMLHSLKTAK	S	860	NEB;S860;	___1
Q6JBY9	CapZ-interacting protein	RCSD1	15.8194	16.1421	14.8757	15.5909	15.4713	15.5756	16.2252	15.066	15.3584	15.2241	-0.0899989	0.392694	0.483	TKKLEEGAAVKETPHSPPGGVKGGDVPKQEK	S	351	RCSD1;S351;	___1
Q9UMX1	Suppressor of fused homolog	SUFU	15.4753	15.658	15.5229	15.7629	15.4236	15.4577	15.6245	15.7072	16.0519	15.32	0.063729	0.392946	0.483247	RQNGLAHDRAPSRKDSLESDSSTAIIPHELI	S	346	SUFU;S346;	___1
Q13409	Cytoplasmic dynein 1 intermediate chain 2	DYNC1I2	13.5389	13.8292	13.5002	13.1354	13.0699	13.5198	13.7044	13.5381	13.4724	13.1761	0.0674638	0.393152	0.483437	SSKSVSTPSEAGSQDSGDGAVGSRTLHWDTD	S	104	DYNC1I2;S104;	___1
Q6ZT12	E3 ubiquitin-protein ligase UBR3	UBR3	14.2848	15.3316	13.7894	13.7233	13.7645	14.5838	15.1552	13.9768	14.1515	13.6052	0.115756	0.39374	0.484061	LVAERRKKFQEIINRSSSEANQVVRPKTSSK	S	1053	UBR3;S1053;	___1
Q8WZ42	Titin	TTN	14.3887	14.8542	14.8331	15.2344	15.2462	13.9483	14.798	15.0972	15.4973	14.6231	-0.118554	0.393764	0.484061	IVQKRDTTTTVWDVVSATVARTTLKVTKLKT	S	24301	TTN;S24301;	___1
Q7Z2D5	Lipid phosphate phosphatase-related protein type 4	LPPR4	15.421	15.1283	15.3071	16.2942	16.0084	15.2492	15.1214	15.2342	15.9796	16.1351	-0.0878924	0.394179	0.484508	WLKAAEKTVACNRSNSQPRIMQVIAMSKQQG	S	572	LPPR4;S572;	___2
Q8WVC0	RNA polymerase-associated protein LEO1	LEO1	14.821	14.8699	14.2514	14.6132	14.5887	14.8728	14.9738	14.5071	14.8573	14.3026	0.0739009	0.394281	0.484569	DDEKQNSDDEEQPQLSDEEKMQNSDDERPQA	S	238	LEO1;S238;	___2
P13807	Glycogen [starch] synthase, muscle	GYS1	14.0761	14.1096	14.303	13.9284	14.0171	13.7457	14.2265	13.8832	14.0425	14.1519	-0.076877	0.394917	0.485286	KPDIVTPNGLNVKKFSAMHEFQNLHAQSKAR	S	288	GYS1;S288;	___1
Q9UNZ2	NSFL1 cofactor p47	NSFL1C	19.5236	19.7358	19.9739	20.2898	19.6826	19.7277	19.8094	20.0845	20.1883	19.7014	0.0611083	0.395119	0.485471	SERSGQQIVGPPRKKSPNELVDDLFKGAKEH	S	114	NSFL1C;S114;	___1
Q96RT1	Protein LAP2	ERBB2IP	13.4553	14.0964	13.7524	13.7312	12.9885	13.8149	14.2117	13.6207	13.6173	13.1734	0.0828297	0.395272	0.485569	PMMPGSQRPLSARTYSIDGPNASRPQSARPS	S	1133	ERBB2IP;S1133;	___1
P20929	Nebulin	NEB	19.3882	19.2635	19.9951	20.0677	19.7326	19.2555	19.2427	19.8599	19.7784	19.9333	-0.0754634	0.395304	0.485569	AKANAINMSDKLYKLSLEESKKKGYDLRPDA	S	2031	NEB;S2031;	___1
Q8WZ42	Titin	TTN	15.0477	15.233	15.4723	15.4985	15.2645	14.8969	15.2061	15.4738	15.5353	15.1246	-0.0558715	0.395892	0.486221	KPDFERVNKRLCPTTSFLVENLDEHQMYEFR	S	16280	TTN;S16280;	___1
P40227	T-complex protein 1 subunit zeta	CCT6A	14.7584	14.9546	15.1414	14.6949	14.7115	14.9543	15.076	15.0352	14.5624	14.9464	0.0626703	0.395938	0.486221	PIDLFMIEIMEMKHKSETDTSLIRGLVLDHG	S	200	CCT6A;S200;	___1
Q8WZ42	Titin	TTN	17.009	16.8146	17.2714	16.8591	17.0492	17.153	16.7659	17.1379	16.9625	17.2802	0.05923	0.396274	0.486569	VLESRLIGTEKFHKVTNDNLLSRKYTVKGLK	T	17694	TTN;T17694;	___1
Q96T23	Remodeling and spacing factor 1	RSF1	16.3997	16.6357	16.1239	16.5253	16.2338	16.3907	16.6277	16.2756	16.5731	16.3088	0.0514664	0.39641	0.486671	EKSKKTFLDKDAQRLSPIPEEVPKSTLESEK	S	604	RSF1;S604;	___1
P30419	Glycylpeptide N-tetradecanoyltransferase 1	NMT1	16.2898	16.7736	16.141	16.0206	15.6177	16.5951	16.811	16.0647	16.0645	15.7052	0.0795741	0.396906	0.487216	DCENEEDNSYNRGGLSPANDTGAKKKKKKQK	S	47	NMT1;S47;	___1
Q8NEY8	Periphilin-1	PPHLN1	15.7917	16.6136	14.7017	14.7996	14.2364	16.0248	16.3861	14.1797	14.6574	14.104	-0.158182	0.397239	0.487561	DKERPVQSLKTSRDTSPSSGSAVSSSKVLDK	S	205	PPHLN1;S205;	___1
P08133	Annexin A6	ANXA6	17.701	17.1164	18.2737	17.4709	17.523	17.8068	17.0877	17.9822	17.6212	18.0696	0.0964968	0.397574	0.487907	KTTGKPIEASIRGELSGDFEKLMLAVVKCIR	S	235	ANXA6;S235;	___1
Q9ULH0	Kinase D-interacting substrate of 220 kDa	KIDINS220	12.3163	12.7982	11.853	11.9332	11.4608	12.1772	12.9332	11.7368	11.6353	11.4075	-0.0942838	0.39773	0.488035	DKDRKAEGKVERVPKSPEHSAEPIRTFIKAK	S	1555	KIDINS220;S1555;	___1
P19367	Hexokinase-1;Putative hexokinase HKDC1	HK1;HKDC1	14.7805	14.3734	13.7395	13.6746	14.3384	14.4793	14.5679	14.2989	14.0548	14.044	0.107688	0.397783	0.488035	TVGVDGTLYKLHPHFSRIMHQTVKELSPKCN	S	872	HK1;HKDC1;S872;	___1
Q9Y512	Sorting and assembly machinery component 50 homolog	SAMM50	16.9811	16.9753	15.8919	15.9062	16.0598	16.5414	16.9276	15.8773	15.8754	16.1264	-0.0932574	0.39797	0.488201	LSRTASFAVRKESGHSLKSSLSHAMVIDSRN	S	253	SAMM50;S253;	___1
P98170	E3 ubiquitin-protein ligase XIAP	XIAP	16.1962	16.0919	16.5722	16.5422	16.4808	16.1505	16.1166	16.6979	16.7425	16.4731	0.0594601	0.398087	0.48828	RTTEKTPSLTRRIDDTIFQNPMVQEAIRMGF	T	369	XIAP;T369;	___1
Q01484	Ankyrin-2	ANK2	17.6232	17.6547	17.2476	17.4923	17.3665	17.7112	17.6501	17.2072	17.3341	17.2008	-0.056181	0.398345	0.488504	CNLNITLPIYTKESESDQEQEEEIDMTSEKN	S	1461	ANK2;S1461;	___1
Q99708	DNA endonuclease RBBP8	RBBP8	16.1622	17.1634	15.3492	15.5536	15.1007	16.2788	17.166	15.4506	15.6637	15.364	0.118826	0.398375	0.488504	SDRFSAIQRQEKSQGSETSKNKFRQVTLYEA	S	509	RBBP8;S509;	___3
O75475	PC4 and SFRS1-interacting protein	PSIP1	16.5713	16.6806	15.6538	15.9304	15.5925	16.4083	16.637	15.5717	15.8286	15.5728	-0.0820505	0.398509	0.488605	KFSSQQAATKQSNASSDVEVEEKETSVSKED	S	106	PSIP1;S106;	___1
P15056	Serine/threonine-protein kinase B-raf	BRAF	15.4233	15.9786	14.9998	15.1281	14.8264	15.4649	16.0897	15.1757	15.1458	14.8667	0.0772994	0.399301	0.48947	LARSLPKIHRSASEPSLNRAGFQTEDFSLYA	S	732	BRAF;S732;	___1
Q8IWW6	Rho GTPase-activating protein 12	ARHGAP12	13.5017	13.6176	13.2963	13.9651	13.5977	13.017	13.7817	13.4631	13.7818	13.5262	-0.0817342	0.39932	0.48947	DSAGEGSERIHQDSESGDELSSSSTEQIRAT	S	215	ARHGAP12;S215;	___1
Q8WX93	Palladin	PALLD	13.6422	14.1888	13.4581	13.4546	12.7367	13.6162	14.1792	13.2437	13.4157	12.5798	-0.0891717	0.399446	0.48956	SGHPHVRRPRSRSRDSGDENEPIQERFFRPH	S	1121	PALLD;S1121;	___1
P05976;P12829	Myosin light chain 1/3, skeletal muscle isoform;Myosin light chain 4	MYL1;MYL4	17.7223	16.6681	19.1963	18.735	19.1659	17.4953	16.5222	18.6878	18.1447	19.6919	-0.189153	0.399643	0.489737	GNGTVMGAELRHVLATLGEKMKEEEVEALMA;SNGTVMGAELRHVLATLGEKMTEAEVEQLLA	T	158	MYL1;MYL4;T158;	___1
O95104	Splicing factor, arginine/serine-rich 15	SCAF4	13.7981	14.6104	11.5316	12.2392	11.3372	13.3473	14.2536	11.1968	12.1265	11.585	-0.201488	0.399852	0.489842	NAVMAQVQAITAQLKTTPTQPSEQKAAFPPP	T	236	SCAF4;T236;	___1
P46020	Phosphorylase b kinase regulatory subunit alpha, skeletal muscle isoform	PHKA1	14.0865	14.3863	14.9152	14.8539	14.9032	14.0266	14.1713	14.5423	15.1244	14.8416	-0.0877727	0.399861	0.489842	REMTPGEIKFSVHVESVLNRVPQPEYRQLLV	S	1113	PHKA1;S1113;	___1
P34949	Mannose-6-phosphate isomerase	MPI	16.3956	16.1774	16.6419	16.5474	16.9553	16.3703	16.289	16.5943	16.6902	17.0852	0.0622294	0.399886	0.489842	NLPFLFKVLSVETPLSIQAHPNKELAEKLHL	S	108	MPI;S108;	___1
Q15149	Plectin	PLEC	11.7142	12.1483	12.0632	12.2891	11.0062	11.8195	12.7792	12.249	11.5541	11.5321	0.14256	0.400186	0.490144	KIERARSDEGQLSPATRGAYRDCLGRLDLQY	T	723	PLEC;T723;	___1
Q8WZ42	Titin	TTN	17.1866	17.3433	17.0931	17.216	17.183	17.233	17.2303	16.8758	17.2325	17.1943	-0.0511925	0.400892	0.490946	TGKFVMTIENPAGKKSGFVNVRVLDTPGPVL	S	21784	TTN;S21784;	___1
Q8WZ42	Titin	TTN	14.6724	14.6495	14.5372	14.8946	15.0448	14.6372	14.5912	14.7648	14.7661	14.7229	-0.063271	0.401072	0.491101	NVPKKSTVTIVDSKRSDTGTYIIEAVNVCGR	S	14683	TTN;S14683;	___1
P42166	Lamina-associated polypeptide 2, isoform alpha;Thymopoietin;Thymopentin	TMPO	12.1369	12.8296	11.0012	11.7022	10.6238	11.9947	12.885	10.6261	11.1919	10.863	-0.146594	0.401708	0.491815	AENTRQNGSNDSDRYSDNEEGKKKEHKKVKS	S	184	TMPO;S184;	___1
P49815	Tuberin	TSC2	16.7435	17.1619	15.8255	15.931	15.895	16.7609	17.1502	15.6243	15.7533	15.7624	-0.101179	0.40177	0.491827	FDDTPEKDSFRARSTSLNERPKSLRIARPPK	S	939	TSC2;S939;	___1
Q9UQ35	Serine/arginine repetitive matrix protein 2	SRRM2	16.9195	17.0849	16.9539	17.2459	16.9984	17.1598	17.0235	16.9175	17.2484	17.1168	0.0526431	0.401966	0.492002	SPRVPLSAYERVSGRTSPPLLDRARSRTPPS	T	2397	SRRM2;T2397;	___1
P48147	Prolyl endopeptidase	PREP	16.6005	16.2319	17.0201	16.5884	17.2064	16.488	16.3779	17.2982	16.5488	17.3311	0.0793703	0.402304	0.492351	ALLKTFPLDVGSIVGYSGQKKDTEIFYQFTS	Y	385	PREP;Y385;	___1
Q09666	Neuroblast differentiation-associated protein AHNAK	AHNAK	15.2559	15.6535	15.3829	15.8277	15.7241	15.0807	15.4481	15.452	15.8026	15.754	-0.0613364	0.402375	0.492372	RSNSFSDEREFSGPSTPTGTLEFEGGEVSLE	T	5794	AHNAK;T5794;	___1
Q03252	Lamin-B2;Lamin-B1	LMNB2;LMNB1	14.7692	14.9306	14.4165	14.8703	14.4	14.7435	14.9501	14.4101	14.6066	14.3818	-0.0589115	0.402878	0.492923	AYRKLLEGEEERLKLSPSPSSRVTVSRATSS	S	405	LMNB2;LMNB1;S405;	___1
O14579	Coatomer subunit epsilon	COPE	13.06	13.7233	12.2567	12.4996	11.9454	12.6214	14.0757	13.2257	12.6004	11.776	0.162822	0.402941	0.492927	WVSLATGGEKLQDAYYIFQEMADKCSPTLLL	Y	203	COPE;Y203;	___1
Q8WZ42	Titin	TTN	15.3611	15.071	15.5954	15.3641	15.5496	15.3087	15.0302	15.3801	15.4477	15.5023	-0.0544601	0.402987	0.492927	RIRAQNEKGVSEPRETVTAVTVQDLRVLPTI	T	30650	TTN;T30650;	___1
Q8WZ42	Titin	TTN	18.2384	18.1495	18.5033	18.6011	18.5606	18.2211	18.173	18.3702	18.3953	18.621	-0.0544709	0.403598	0.493611	VQKQIDKTLRMAEILSGTESVPLTQVAKEAL	S	32847	TTN;S32847;	___1
P52179	Myomesin-1	MYOM1	17.2878	16.8674	17.7608	17.7804	17.4719	17.2988	16.7272	17.6844	17.7116	17.4041	-0.0684169	0.40371	0.493682	DYIIISWKQPAVDGGSPILGYFIDKCEVGTD	S	539	MYOM1;S539;	___1
Q8WZ42	Titin	TTN	14.1946	13.8615	14.3286	14.1044	14.7571	13.9673	13.9312	14.0993	14.3724	14.4934	-0.0764825	0.403764	0.493684	MLPGESARLHCKLKGSPVIQVTWFKNNKELS	S	4691	TTN;S4691;	___1
Q8WZ42	Titin	TTN	14.7879	14.4925	14.758	14.7918	14.6063	14.6826	14.6595	14.7843	14.7739	14.7921	0.051195	0.403829	0.493698	KDAAYPPGPPSNPHVTDTTKKSASLAWGKPH	T	21609	TTN;T21609;	___1
P12882	Myosin-1	MYH1	16.6525	15.9427	16.3687	17.093	17.7965	16.5712	16.2311	16.9636	16.7251	18.0118	0.129876	0.404073	0.493928	RAKRKLEGDLKLAQESTMDIENDKQQLDEKL	S	1069	MYH1;S1069;	___1
Q13427	Peptidyl-prolyl cis-trans isomerase G	PPIG	12.1232	12.4369	11.2524	11.5844	11.6617	12.3516	12.4046	10.9583	11.4058	11.4517	-0.097315	0.404123	0.493928	KGDKSELNEIKENQRSPVRVKERKITDHRNV	S	397	PPIG;S397;	___1
P28161	Glutathione S-transferase Mu 2	GSTM2	14.8909	14.8007	15.9175	15.6635	15.6392	14.9116	14.9466	15.5824	15.8219	16.1852	0.107219	0.404433	0.494242	AKLCYDPDFEKLKPEYLQALPEMLKLYSQFL	Y	127	GSTM2;Y127;	___1
Q9NTU7	Cerebellin-4	CBLN4	15.6073	16.1455	16.3623	15.766	16.1985	15.9387	16.1371	16.0203	16.0401	16.3355	0.0784359	0.404585	0.494298	PLGISVRAANSKVAFSAVRSTNHEPSEMSNK	S	74	CBLN4;S74;	___2
Q9NTU7	Cerebellin-4	CBLN4	15.6073	16.1455	16.3623	15.766	16.1985	15.9387	16.1371	16.0203	16.0401	16.3355	0.0784359	0.404585	0.494298	SVRAANSKVAFSAVRSTNHEPSEMSNKTRII	S	78	CBLN4;S78;	___2
P12883	Myosin-7	MYH7	17.6213	17.5908	18.8567	18.1876	18.1446	17.8027	17.5829	18.4162	17.8551	18.2739	-0.0940567	0.404715	0.494392	AIGDRSKKDQSPGKGTLEDQIIQANPALEAF	T	215	MYH7;T215;	___1
Q8WZ42	Titin	TTN	16.7721	16.9666	17.3136	16.933	17.1638	16.9894	16.831	16.9633	16.6875	17.3112	-0.0733612	0.405098	0.494796	MTETRESLSSYEHSASAEMKSAALEEKSLEE	S	33460	TTN;S33460;	___1
Q641Q2	WASH complex subunit FAM21A	FAM21A	11.5502	11.215	12.1036	11.1363	11.0563	12.0673	11.4529	11.3296	11.1768	11.7237	0.137768	0.405447	0.495157	RGSIVDTEEEKEEEESDEDFAHHSDNEQNRH	S	230	FAM21A;S230;	___2
O00192	Armadillo repeat protein deleted in velo-cardio-facial syndrome	ARVCF	14.2001	14.7993	13.4827	13.5731	13.3873	14.5235	14.8817	13.5352	13.8247	13.2083	0.106175	0.405518	0.495178	PERGSMGSLDRLVRRSPSVDSARKEPRWRDP	S	343	ARVCF;S343;	___1
Q9P275	Ubiquitin carboxyl-terminal hydrolase 36	USP36	13.0007	13.8208	11.9156	11.9105	11.8407	13.0021	13.6937	11.8097	11.7723	11.5477	-0.132574	0.406002	0.495687	PVVASTWPVHRARAVSPAPQSSSRLQPPFSP	S	742	USP36;S742;	___1
O14920	Inhibitor of nuclear factor kappa-B kinase subunit beta	IKBKB	13.0881	13.4748	12.4675	12.9421	12.2737	13.4222	13.371	12.5399	13.1014	12.2498	0.0876414	0.406041	0.495687	LLKIACSKVRGPVSGSPDSMNASRLSQPGQL	S	672	IKBKB;S672;	___1
P10515	Dihydrolipoyllysine-residue acetyltransferase component of pyruvate dehydrogenase complex, mitochondrial	DLAT	14.8582	14.1675	14.724	14.5133	15.0489	14.6402	14.2722	14.7587	14.8522	15.1607	0.0743926	0.40611	0.495707	VPSKVAPAPAAVVPPTGPGMAPVPTGVFTDI	T	408	DLAT;T408;	___1
A0A1B0GTU1	Zinc finger CCCH domain-containing protein 11A	ZC3H11A	15.6102	15.6243	15.5757	15.5883	15.4618	15.7116	15.626	15.4297	15.8431	15.5211	0.0542528	0.406197	0.495747	SGPSSSQMSMKTRRLSSASTGKPPLSVEDDF	S	759	ZC3H11A;S759;	___1
P10636	Microtubule-associated protein tau	MAPT	15.6818	16.1686	15.7964	16.0334	15.9797	15.79	16.1138	15.6084	16.1688	15.6448	-0.066814	0.406359	0.495881	KTDHGAEIVYKSPVVSGDTSPRHLSNVSSTG	S	717	MAPT;S717;	___2
P51114	Fragile X mental retardation syndrome-related protein 1	FXR1	13.4382	13.674	12.3876	12.8378	12.8272	13.2445	13.569	12.4727	12.9908	12.4215	-0.0932467	0.406703	0.496235	TSGYGTNSELSNPSETESERKDELSDWSLAG	T	411	FXR1;T411;	___2
P20929	Nebulin	NEB	18.1662	18.6403	18.7442	18.5321	18.6296	18.2033	18.649	18.6542	18.3806	18.5622	-0.0526339	0.40692	0.496435	AQRRSREQSRSASALSISGGEEKSEHSEAPD	S	6545	NEB;S6545;	___1
P17661	Desmin	DES	15.2743	15.3553	15.2959	15.6209	15.8327	15.2712	15.3978	15.437	15.7644	15.7853	0.055313	0.407335	0.496876	TVMIKTIETRDGEVVSEATQQQHEVL_____	S	460	DES;S460;	___1
Q8WZ42	Titin	TTN	15.6638	16.0983	16.1	16.6126	16.2373	15.7179	15.9771	16.2141	16.4747	15.9937	-0.0669163	0.407413	0.496907	LSTSGRVSVYSVDVITPLKDVNVIEGTKAVL	T	2449	TTN;T2449;	___1
P50750	Cyclin-dependent kinase 9	CDK9	12.8303	13.6822	11.9346	12.0987	11.8424	12.893	13.6064	12.1311	12.4815	11.8483	0.114431	0.407554	0.497013	LTSMFEYLAPPRRKGSQITQQSTNQSRNPAT	S	347	CDK9;S347;	___1
Q14315	Filamin-C	FLNC	17.0529	16.9309	17.7271	17.4051	17.1492	17.2974	16.9278	16.9781	16.7988	17.6245	-0.12775	0.407623	0.497025	GDDSMRTSQLNVGTSTDVSLKITESDLSQLT	T	1963	FLNC;T1963;	___1
Q7Z569	BRCA1-associated protein	BRAP	13.902	14.3499	13.893	14.068	13.7442	14.1115	14.396	14.061	13.9771	13.7071	0.0591124	0.40767	0.497025	RSKDHSKECINAAPDSPSKQLPDQISFFSGN	S	117	BRAP;S117;	___1
Q13425	Beta-2-syntrophin	SNTB2	19.139	19.5397	18.1227	18.9326	18.0999	19.1825	19.761	18.3149	18.8489	18.2224	0.0991304	0.408125	0.497514	SPPAPPRGPAGEAGASPPVRRVRVVKQEAGG	S	110	SNTB2;S110;	___1
P46976	Glycogenin-1	GYG1	16.1699	16.0687	16.273	16.3311	16.4195	16.2806	16.1789	16.3072	16.2886	16.4375	0.0461377	0.408322	0.497689	_MTDQAFVTLTTNDAYAKGALVLGSSLKQHR	Y	15	GYG1;Y15;	___1
Q92625	Ankyrin repeat and SAM domain-containing protein 1A	ANKS1A	13.5894	13.7786	12.9486	13.0801	13.0766	13.5811	13.9132	13.1173	13.2559	12.9592	0.0706618	0.408661	0.498022	DLLLPPGDTGRRRHDSLHDPAAPSRAERFRI	S	887	ANKS1A;S887;	___1
Q6ZMU5	Tripartite motif-containing protein 72	TRIM72	16.1538	16.0595	16.941	16.7196	16.67	16.1629	15.9013	16.2747	16.5276	17.1241	-0.110679	0.408702	0.498022	GEAGVALRRELGSLNSYLEQLRQMEKVLEEV	S	214	TRIM72;S214;	___1
P28072	Proteasome subunit beta type-6	PSMB6	14.3332	14.0364	14.1845	13.5953	13.7638	14.4409	14.1297	14.1161	13.5542	13.993	0.0641734	0.408857	0.498146	GGVVLGADSRTTTGSYIANRVTDKLTPIHDR	Y	59	PSMB6;Y59;	___1
Q9Y6R0	Numb-like protein	NUMBL	12.3815	12.911	11.0586	11.0789	10.7367	12.1112	12.747	11.1654	10.8235	10.6426	-0.135412	0.410592	0.500195	PSVPPAAAFQPGHKRTPSEAERWLEEVSQVA	T	409	NUMBL;T409;	___1
Q8WZ42	Titin	TTN	15.6702	15.4352	16.0063	15.7634	16.1433	15.6642	15.3755	15.8025	15.7297	16.1541	-0.0584489	0.410687	0.500245	VAANVAGSDECRAVLTVQEPPSFVKEPEPLE	T	6815	TTN;T6815;	___1
Q7Z460	CLIP-associating protein 1	CLASP1	11.7723	12.4254	12.1104	11.8157	11.5336	11.6435	12.3492	11.7861	12.0647	11.4332	-0.0761558	0.410799	0.500316	LLHNHLKNSSNTSVGSPSNTIGRTPSRHTSS	S	1091	CLASP1;S1091;	___1
Q8WV92	MIT domain-containing protein 1	MITD1	13.8403	14.4135	13.1463	13.2873	12.5699	13.6774	14.5715	13.6391	13.3917	12.5581	0.116122	0.4111	0.500607	KDNTKRCNLREKISKYMDRAENIKKYLDQEK	Y	68	MITD1;Y68;	___2
Q00872	Myosin-binding protein C, slow-type	MYBPC1	17.6767	17.2911	18.5196	18.2011	18.4029	17.6975	17.1565	18.2813	17.9834	18.5311	-0.0883422	0.411175	0.500607	DDSEYYVTAGDEKCSTELFVREPPIMVTKQL	T	333	MYBPC1;T333;	___1
Q8WZ42	Titin	TTN	18.3518	18.3475	18.418	18.5336	18.3379	18.2492	18.4198	18.4308	18.3473	18.3059	-0.0471928	0.411199	0.500607	EPSEPSDPVLCREKLYPPSPPRWLEVINITK	Y	15009	TTN;Y15009;	___1
P07737	Profilin-1	PFN1	16.0775	16.0027	16.6371	16.1788	16.5419	16.1267	15.9943	16.5928	16.3753	16.6459	0.0594214	0.411441	0.500836	PSVWAAVPGKTFVNITPAEVGVLVGKDRSSF	T	44	PFN1;T44;	___1
P47985	Cytochrome b-c1 complex subunit Rieske, mitochondrial;Cytochrome b-c1 complex subunit 11;Putative cytochrome b-c1 complex subunit Rieske-like protein 1	UQCRFS1;UQCRFS1P1	19.4849	18.7789	19.4345	19.4244	19.6741	19.6327	18.8017	19.5707	19.3635	19.7569	0.0657204	0.411739	0.501049	VPDFSEYRRLEVLDSTKSSRESSEARKGFSY	T	100	UQCRFS1;UQCRFS1P1;T100;	___1
Q8IUG5	Unconventional myosin-XVIIIb	MYO18B	15.3632	16.7312	14.9935	15.335	14.0259	15.6703	16.8028	14.8175	14.9444	13.3242	-0.177918	0.411771	0.501049	RPGIPRLAGDGGERTSPERREPGTGRKDDDV	S	2542	MYO18B;S2542;	___1
Q14315	Filamin-C	FLNC	18.5242	19.2898	18.7975	18.7411	18.153	18.8378	19.0159	18.561	18.7765	17.8665	-0.0895852	0.411778	0.501049	VFGDFLGRERLGSFGSITRQQEGEASSQDMT	S	2236	FLNC;S2236;	___1
P10636	Microtubule-associated protein tau	MAPT	16.868	17.758	15.7754	15.9667	15.8207	17.4254	17.8251	15.8474	16.0582	15.7324	0.139938	0.411886	0.501115	ANATRIPAKTPPAPKTPPSSGEPPKSGDRSG	T	498	MAPT;T498;	___1
Q96T37	Putative RNA-binding protein 15	RBM15	16.6206	16.4562	16.3413	16.6147	16.6302	16.4469	16.3733	16.3712	16.6454	16.5877	-0.0476887	0.412101	0.501312	NSDNDRSSRLLLERPSPIRDRRGSLEKSQGD	S	700	RBM15;S700;	___1
Q5VTT5	Myomesin-3	MYOM3	17.8819	18.3151	18.5916	18.4377	17.7957	17.8866	18.3391	18.5934	18.3485	17.4889	-0.0731193	0.412271	0.501453	AAELHLIFNNKEIFSSPNRKINFDREKGLVE	S	1049	MYOM3;S1049;	___1
O60684	Importin subunit alpha-7	KPNA6	12.2414	12.4188	13.4989	12.613	12.9468	12.2075	12.448	13.423	13.7512	12.6304	0.148246	0.412767	0.501991	__________METMASPGKDNYRMKSYKNNA	S	6	KPNA6;S6;	___1
O95425	Supervillin	SVIL	16.9563	17.2603	17.0062	17.2692	17.1102	17.2698	17.2081	17.1293	17.3349	16.9528	0.0585468	0.413315	0.502592	VTLAGLASKENFSNVSLRSVNLTEQNSNNSA	S	1422	SVIL;S1422;	___1
Q9UHG3	Prenylcysteine oxidase 1	PCYOX1	17.2143	17.7577	17.3175	17.4323	17.4636	16.9387	17.7165	17.3318	17.5162	17.3846	-0.0595323	0.414817	0.504352	VEDVLDKFMRIYRYQSHDYAFSSVEKLLHAL	S	171	PCYOX1;S171;	___1
P0DOX5	Ig gamma-1 chain C region	IGHG1	17.1991	16.7137	16.6562	16.6535	17.0654	17.0689	16.7485	16.9899	16.6094	17.1915	0.0640659	0.415019	0.504531	SSASTKGPSVFPLAPSSKSTSGGTAALGCLV	S	133	IGHG1;S133;	___1
O75190	DnaJ homolog subfamily B member 6	DNAJB6	16.0765	16.0749	16.0585	16.1565	16.1477	16.1207	16.2032	16.0869	16.1229	16.1939	0.0426878	0.415266	0.504767	PPRPASLLRHAPHCLSEEEGEQDRPRAPGPW	S	277	DNAJB6;S277;	___1
Q9NTI5	Sister chromatid cohesion protein PDS5 homolog B	PDS5B	11.4281	11.2872	10.6782	10.9063	11.1619	11.509	11.4836	11.2521	11.215	10.5538	0.110353	0.415532	0.505023	RMETVSNASSSSNPSSPGRIKGRLDSSEMDH	S	1166	PDS5B;S1166;	___1
Q99700	Ataxin-2	ATXN2	14.3267	14.3587	14.3573	14.4458	14.5093	14.2663	14.33	14.3945	14.8907	14.4418	0.0651182	0.416091	0.505637	ENSSSNCTSGSSKPNSPSISPSILSNTEHKR	S	861	ATXN2;S861;	___1
P16615	Sarcoplasmic/endoplasmic reticulum calcium ATPase 2	ATP2A2	18.5703	18.8247	19.0379	18.7233	18.2742	18.2987	19.077	18.9686	18.7648	17.8964	-0.084972	0.41631	0.505838	DRCTHIRVGSTKVPMTSGVKQKIMSVIREWG	T	537	ATP2A2;T537;	___1
O75874	Isocitrate dehydrogenase [NADP] cytoplasmic	IDH1	13.8274	13.8349	13.5778	13.5683	14.0934	13.1693	13.8021	13.7441	13.8476	13.8731	-0.0931355	0.416494	0.505943	VCPDGKTVEAEAAHGTVTRHYRMYQKGQETS	T	311	IDH1;T311;	___1
Q13203	Myosin-binding protein H	MYBPH	16.4463	16.746	16.2493	16.2499	15.2236	16.4748	17.2268	16.7719	15.965	15.1088	0.126466	0.416505	0.505943	___MMEKNTSEGPACSPEETASESAKVPTAE	S	13	MYBPH;S13;	___1
Q86V15	Zinc finger protein castor homolog 1	CASZ1	14.0417	13.6838	13.971	14.1793	14.1033	13.7628	13.6988	13.6912	14.1916	14.2975	-0.067441	0.416731	0.50615	LAALGAPGPAPTAASSP______________	S	1758	CASZ1;S1758;	___1
Q9Y520	Protein PRRC2C	PRRC2C	12.5718	12.787	11.9709	12.5606	11.7589	12.3424	12.8647	11.9855	12.4153	11.6596	-0.0763468	0.417177	0.506581	ENVLPPKREIAKRSFSSQRPVDRQNRRGNNG	S	1544	PRRC2C;S1544;	___1
P0DP25			15.1601	15.1403	15.2502	14.9616	15.3941	14.8055	15.0969	15.0816	15.369	15.1698	-0.0767026	0.417246	0.506581	REAFRVFDKDGNGYISAAELRHVMTNLGEKL	S	102	;S102;	___1
P46100	Transcriptional regulator ATRX	ATRX	15.5668	16.0711	15.3941	15.6016	15.3373	15.6241	15.977	15.4416	15.7378	15.4714	0.0562076	0.417249	0.506581	SKKIRDKTSKKKDELSDYAEKSTGKGDSCDS	S	1061	ATRX;S1061;	___1
Q8WZ42	Titin	TTN	19.7447	19.0682	20.3205	20.3561	20.206	19.6853	19.2066	20.3572	20.4208	20.4607	0.0870252	0.417537	0.506865	EEELELGFSASPPSRSPPHFELSSLRYSSPQ	S	33058	TTN;S33058;	___1
P02144	Myoglobin	MB	20.1298	19.4295	20.3159	19.8165	19.8621	19.7216	19.5587	20.1551	19.5097	20.1774	-0.0862841	0.41774	0.506987	HPETLEKFDKFKHLKSEDEMKASEDLKKHGA	S	52	MB;S52;	___1
P01834	Ig kappa chain C region	IGKC	15.6878	15.6339	14.7426	15.056	15.1504	15.3757	15.9344	15.3391	14.6533	15.5484	0.116049	0.417746	0.506987	KVDNALQSGNSQESVTEQDSKDSTYSLSSTL	T	57	IGKC;T57;	___1
P20929	Nebulin	NEB	13.8544	13.5354	14.8441	14.7048	14.6099	14.0732	13.8363	14.5845	14.7108	14.7982	0.0908921	0.418371	0.50768	REYKKEFQKWKTKFSSPVDMLSILLAKKCQT	S	3817	NEB;S3817;	___1
P12883	Myosin-7	MYH7	17.9295	17.9428	18.9424	18.4582	18.4883	18.1131	18.0883	18.8272	18.4398	18.6408	0.0695888	0.418687	0.507997	TVVGLYQKSSLKLLSTLFANYAGADAPIEKG	T	619	MYH7;T619;	___1
P13805	Troponin T, slow skeletal muscle	TNNT1	21.2723	21.44	22.3798	21.9209	21.6757	21.1413	21.5521	22.1579	21.7348	21.7348	-0.0735534	0.418876	0.50816	AKKRAEDDAKKKKVLSNMGAHFGGYLVKAEQ	S	155	TNNT1;S155;	___1
Q8WZ42	Titin	TTN	17.6225	17.4683	17.8561	17.6398	17.8664	17.7141	17.3827	17.645	17.5164	17.925	-0.0539951	0.418993	0.508235	PISVSWIKDEYLISQSERCSITMTEKSTILE	S	7897	TTN;S7897;	___1
Q8WZ42	Titin	TTN	18.6544	18.7498	19.0402	19.1554	18.9817	18.7734	18.851	19.0127	19.1219	19.0681	0.0490958	0.419099	0.508298	QTRIEKKIEAHFDARSIATVEMVIDGAAGQQ	S	233	TTN;S233;	___1
E9PAV3	Nascent polypeptide-associated complex subunit alpha, muscle-specific form	NACA	16.5766	16.8702	16.8973	17.0796	16.7075	16.819	16.8172	17.0435	17.0731	16.6504	0.0544348	0.419272	0.508441	PEKGPATPAPKGTPTSPPVTPSSLKDSPTSP	S	1639	NACA;S1639;	___1
P20929	Nebulin	NEB	15.2229	14.7267	14.8018	14.1707	15.5373	14.9347	14.656	14.9103	15.2284	15.381	0.130199	0.419857	0.50906	RLYRELYHKLKDKIHTTPDTPEIRQVKKTQE	T	5034	NEB;T5034;	___1
P13929	Beta-enolase	ENO3	19.7091	17.4664	20.8512	19.8959	20.7491	19.2463	17.5378	20.6589	19.3503	20.9057	-0.194508	0.419891	0.50906	NINNTLGPALLQKKLSVVDQEKVDKFMIELD	S	83	ENO3;S83;	___1
Q96MF2	SH3 and cysteine-rich domain-containing protein 3	STAC3	15.1939	15.3754	15.4498	15.5507	15.5088	15.3308	15.5136	15.488	15.6352	15.3608	0.0499432	0.420416	0.50963	QRCFGKIPPGFHRAYSSPLYSNQQYACVKDL	S	153	STAC3;S153;	___1
Q8WVV9	Heterogeneous nuclear ribonucleoprotein L-like	HNRNPLL	12.5767	12.585	12.2347	12.4965	12.3273	12.532	12.8183	12.3738	12.5736	12.2024	0.0559795	0.420788	0.510014	SQAKRLKTEEGEIDYSAEEGENRREATPRGG	S	35	HNRNPLL;S35;	___1
Q92608	Dedicator of cytokinesis protein 2	DOCK2	15.243	15.761	14.9474	14.7188	14.794	15.188	15.5408	14.6825	14.7426	14.9407	-0.0739146	0.421141	0.510376	PEVKLRRSKKRTKRSSVVFADEKAAAESDLK	S	1706	DOCK2;S1706;	___1
P11055	Myosin-3	MYH3	15.284	15.4182	15.4365	15.4793	15.474	15.0684	15.7035	15.5444	15.6049	15.4707	0.0600182	0.421998	0.511348	RNKRKLEGDLKLAQESILDLENDKQQLDERL	S	1066	MYH3;S1066;	___1
Q0VAK6	Leiomodin-3	LMOD3	13.8936	13.6836	13.9653	13.9302	13.8683	14.1662	13.5255	13.7374	13.906	13.6937	-0.0624248	0.422869	0.512337	LDPKKLALDTSFLKVSTRPSGNQTDLDGSLR	S	231	LMOD3;S231;	___1
P23327	Sarcoplasmic reticulum histidine-rich calcium-binding protein	HRC	13.1143	13.0186	12.6723	12.9695	12.7853	12.8766	13.2503	12.9268	12.9721	12.8405	0.0612375	0.423117	0.512521	EEDEEVSAELGHQAPSHRQSHQDEETGHGQR	S	440	HRC;S440;	___2
P61020	Ras-related protein Rab-5B	RAB5B	10.1892	10.6098	10.8022	9.92029	10.462	10.0472	10.3244	10.3111	10.4077	10.4332	-0.0919373	0.423131	0.512521	LPKSEPQNLGGAAGRSRGVDLHEQSQQNKSQ	S	196	RAB5B;S196;	___1
Q9HDC5	Junctophilin-1	JPH1	16.8629	16.7602	16.8539	17.0592	17.0095	17.0593	16.9185	16.9373	16.8335	17.0682	0.05426	0.423357	0.512728	KVPEKPPTPKESPHFYRKGTTPPRSPEASPK	Y	456	JPH1;Y456;	___2
E9PAV3	Nascent polypeptide-associated complex subunit alpha, muscle-specific form	NACA	15.3944	15.5481	15.4711	15.5453	15.4978	15.3441	15.6254	15.8425	15.6552	15.3019	0.062475	0.423617	0.512977	VTSPSPKEAPTPPAVTPPSPEKGPATPAPKG	T	1620	NACA;T1620;	___1
O43719	HIV Tat-specific factor 1	HTATSF1	14.9421	15.6338	13.1935	13.5279	13.3382	15.0652	15.6949	13.3628	13.8492	13.402	0.14773	0.423695	0.513001	NAPEANRGLRRSDSVSASERAGPSRARHFSE	S	389	HTATSF1;S389;	___1
P07108	Acyl-CoA-binding protein	DBI	15.8524	15.4047	16.6802	17.1499	17.0283	15.6948	15.036	16.8418	16.9187	17.0109	-0.122663	0.423747	0.513001	RHLKTKPSDEEMLFIYGHYKQATVGDINTER	Y	29	DBI;Y29;	___1
P10636	Microtubule-associated protein tau	MAPT	15.9565	16.3878	15.9323	15.8831	16.1023	16.1185	16.1489	15.8504	16.0372	15.784	-0.0646016	0.424388	0.513658	NAKAKTDHGAEIVYKSPVVSGDTSPRHLSNV	S	713	MAPT;S713;	___1
O75604	Ubiquitin carboxyl-terminal hydrolase 2	USP2	13.485	14.0135	12.6786	12.8912	12.2406	13.3449	14.0259	12.372	12.7337	12.3047	-0.105544	0.424401	0.513658	WETGKGQAPGPSRSSSPGRDGMNSKSAQGLA	S	252	USP2;S252;	___1
Q99879;Q16778	Histone H2B type 1-M;Histone H2B type 1-N;Histone H2B type 1-H;Histone H2B type 2-F;Histone H2B type 1-C/E/F/G/I;Histone H2B type 1-D;Histone H2B type F-S;Histone H2B type 1-K;Histone H2B type 1-L;Histone H2B type 2-E;Histone H2B type 1-B;Histone H2B type 1-O;Histone H2B type 1-J;Histone H2B type 3-B;Histone H2B type 1-A	HIST1H2BM;HIST1H2BN;HIST1H2BH;HIST2H2BF;HIST1H2BC;HIST1H2BD;H2BFS;HIST1H2BK;HIST1H2BL;HIST2H2BE;HIST1H2BB;HIST1H2BO;HIST1H2BJ;HIST3H2BB;HIST1H2BA	14.3228	14.265	13.877	13.8803	13.8361	14.1116	14.3434	13.8447	13.4729	14.0417	-0.0733914	0.42448	0.513668	VYKVLKQVHPDTGISSKAMGIMNSFVNDIFE	S	57	HIST1H2BM;HIST1H2BN;HIST1H2BH;HIST2H2BF;HIST1H2BC;HIST1H2BD;H2BFS;HIST1H2BK;HIST1H2BL;HIST2H2BE;HIST1H2BB;HIST1H2BO;HIST1H2BJ;HIST3H2BB;HIST1H2BA;S57;	___1
Q86TC9	Myopalladin	MYPN	16.9211	18.2817	15.5556	15.9279	15.4627	16.9233	18.1718	15.6062	15.553	15.0353	-0.171868	0.424519	0.513668	FQERFNGQATKTPEPSSPVKEPPPVLAKPKL	S	643	MYPN;S643;	___1
Q99798	Aconitate hydratase, mitochondrial	ACO2	13.4941	13.2519	12.9289	12.7136	13.1577	13.2829	13.1797	12.9545	12.7516	13.0983	-0.055848	0.424715	0.513838	HPPKDSSGQHVDVSPTSQRLQLLEPFDKWDG	T	561	ACO2;T561;	___1
Q8WZ42	Titin	TTN	16.7207	16.433	16.8173	16.711	16.8932	16.5499	16.4168	16.8301	16.5893	16.936	-0.0506011	0.425027	0.514098	ITWQKGQDLIDNNGHYQVIVTRSFTSLVFPN	Y	32001	TTN;Y32001;	___1
Q9UK59	Lariat debranching enzyme	DBR1	12.3788	12.8256	11.8877	12.3324	11.8331	12.3297	13.0256	12.0272	12.2367	11.9991	0.0721693	0.42504	0.514098	SGNGEDLTKVPLKRLSDEHEPEQRKKIKRRN	S	514	DBR1;S514;	___1
Q8WZ42	Titin	TTN	14.8384	14.9411	15.1241	15.0776	15.2743	15.1275	14.8601	15.3436	15.1529	15.0781	0.0613119	0.425095	0.514098	KYIISAKNSSGHAQGSAIVNVLDRPGPCQNL	S	18920	TTN;S18920;	___1
Q09666	Neuroblast differentiation-associated protein AHNAK	AHNAK	17.1787	17.2856	16.9128	17.3697	17.3026	17.1758	17.405	16.9935	17.2786	17.4473	0.0501397	0.425396	0.514395	SGKTVIRLPSGSGAASPTGSAVDIRAGAISA	S	216	AHNAK;S216;	___1
P12883;P13533	Myosin-7;Myosin-6	MYH7;MYH6	18.8677	19.0258	19.4463	18.9603	18.6412	18.768	19.5422	19.6062	18.84	18.6056	0.0841154	0.42556	0.514526	DTSAHLERMKKNMEQTIKDLQHRLDEAEQIA	T	1789	MYH7;MYH6;T1789;	___1
O15234	Protein CASC3	CASC3	15.6921	15.9233	14.8816	14.8249	14.5282	15.6301	16.1888	14.6154	14.9205	15.0354	0.108033	0.425664	0.514586	EEKPDTKSTVTGERQSGDGQESTEPVENKVG	S	148	CASC3;S148;	___1
P10599	Thioredoxin	TXN	15.028	15.3674	15.3688	15.4087	15.5854	15.1912	15.3428	15.4016	15.4387	15.6247	0.048149	0.42574	0.514611	WCGPCKMIKPFFHSLSEKYSNVIFLEVDVDD	S	46	TXN;S46;	___1
Q5T200	Zinc finger CCCH domain-containing protein 13	ZC3H13	13.0265	12.7176	11.8685	11.661	11.724	12.7158	12.8176	11.8942	11.5894	11.4944	-0.0972653	0.425878	0.514711	ESSRMRAQDIIGHHQSEDRETSDRAHDENKK	S	943	ZC3H13;S943;	___1
Q9UMS6	Synaptopodin-2	SYNPO2	18.4031	18.9571	18.3485	18.3967	18.0984	18.5676	18.9418	18.2641	18.1265	17.9596	-0.0688773	0.426281	0.515128	ASGPLVALPGAEKSKSPDPDPNLSHDRIVHI	S	226	SYNPO2;S226;	___1
Q8IUG5	Unconventional myosin-XVIIIb	MYO18B	15.1941	16.6809	14.9031	15.1936	13.8679	15.4196	16.6254	14.7905	14.8865	13.3149	-0.160527	0.426334	0.515128	SRPGIPRLAGDGGERTSPERREPGTGRKDDD	T	2541	MYO18B;T2541;	___1
P12882	Myosin-1	MYH1	18.2872	17.3306	18.2501	18.823	20.2025	18.3897	17.426	18.9457	18.8191	20.0705	0.151524	0.426436	0.515185	GTEVADKAAYLQNLNSADLLKALCYPRVKVG	S	395	MYH1;S395;	___1
Q6H8Q1	Actin-binding LIM protein 2	ABLIM2	15.5674	16.1157	14.8155	15.1046	14.551	15.4732	15.9049	14.8319	15.1099	14.3829	-0.0902555	0.426836	0.515545	IYRKPPIYRQHAARRSDGEDGSLDQDNRKKS	S	446	ABLIM2;S446;	___1
P20929	Nebulin	NEB	11.7679	11.8146	10.9893	9.96405	9.83057	11.1776	11.5247	10.341	10.3746	10.193	-0.151132	0.426845	0.515545	KALYTLPRSVDDDPNTARCLRVGKLNIDRLY	T	4763	NEB;T4763;	___1
Q9UKS6	Protein kinase C and casein kinase substrate in neurons protein 3	PACSIN3	17.1937	17.5725	17.4101	17.7602	17.1369	17.4812	17.5151	17.0485	17.5755	17.1	-0.0706066	0.426973	0.515568	LDTQRTISRKEKGGRSPDEVTLTSIVPTRDG	S	319	PACSIN3;S319;	___1
Q01082	Spectrin beta chain, non-erythrocytic 1	SPTBN1	16.8702	16.9144	16.7205	16.9399	16.868	16.945	16.8346	16.692	17.2707	16.8496	0.0557746	0.426975	0.515568	VSASTQSTPASSRAQTLPTSVVTITSESSPG	T	2328	SPTBN1;T2328;	___1
P61978	Heterogeneous nuclear ribonucleoprotein K	HNRNPK	15.7768	15.5716	15.1331	15.3078	15.1497	15.4748	15.5456	15.1942	15.3799	15.0478	-0.059317	0.427919	0.516641	GGRPMPPSRRDYDDMSPRRGPPPPPPGRGGR	S	284	HNRNPK;S284;	___1
O43768;P56211	Alpha-endosulfine;cAMP-regulated phosphoprotein 19	ENSA;ARPP19	16.0066	15.5463	16.6723	16.9013	16.8245	15.9031	15.8016	16.3111	16.3561	17.042	-0.107397	0.427994	0.516665	MKRLQKGQKYFDSGDYNMAKAKMKNKQLPSA;RKRLQKGQKYFDSGDYNMAKAKMKNKQLPTA	Y	70	ENSA;ARPP19;Y70;	___1
P49748	Very long-chain specific acyl-CoA dehydrogenase, mitochondrial	ACADVL	14.5778	13.5909	14.0653	13.3442	13.7201	14.3828	13.7893	13.5152	13.163	13.959	-0.0978035	0.428119	0.516749	GGAAQLALDKSDSHPSDALTRKKPAKAESKS	S	57	ACADVL;S57;	___1
A0AVT1	Ubiquitin-like modifier-activating enzyme 6	UBA6	17.0833	16.7277	16.6251	16.783	17.2541	16.5817	16.8567	16.9831	17.1139	17.3794	0.0882958	0.428278	0.516873	PPSPIKFDLNEPLHLSFLQNAAKLYATVYCI	S	756	UBA6;S756;	___1
P50993	Sodium/potassium-transporting ATPase subunit alpha-2	ATP1A2	18.21	18.2544	18.4017	18.5388	18.5414	18.2723	18.251	18.3939	18.7382	18.5366	0.0491379	0.42841	0.516966	NSTNKYQLSIHEREDSPQSHVLVMKGAPERI	S	496	ATP1A2;S496;	___1
Q9H4I2	Zinc fingers and homeoboxes protein 3	ZHX3	17.3359	17.2007	16.9554	17.3802	17.1522	17.3764	17.1036	16.9918	17.2392	17.0765	-0.0473969	0.428497	0.517005	EPRVPEASSEPFDTSSPQAGRQLETD_____	S	946	ZHX3;S946;	___1
P49773	Histidine triad nucleotide-binding protein 1	HINT1	14.079	13.8273	14.0101	14.0065	14.1528	13.9156	13.8298	14.0761	14.1599	13.7969	-0.0594913	0.428721	0.517161	YRMVVNEGSDGGQSVYHVHLHVLGGRQMHWP	Y	109	HINT1;Y109;	___1
P00918	Carbonic anhydrase 2	CA2	17.0821	17.3372	17.7657	17.4426	17.7265	17.167	17.2165	17.5766	17.4031	17.7117	-0.0558201	0.428738	0.517161	LECVTWIVLKEPISVSSEQVLKFRKLNFNGE	S	218	CA2;S218;	___1
P52179	Myomesin-1	MYOM1	18.6671	17.9347	18.1456	18.6249	17.8948	18.2222	18.1307	18.2684	18.2822	17.9657	-0.079527	0.428892	0.51728	PGPPHSLKCSEVRKDSLVLQWKPPVHSGRTP	S	1054	MYOM1;S1054;	___1
Q9P0L0	Vesicle-associated membrane protein-associated protein A	VAPA	13.9423	14.5111	13.4034	13.4596	13.3894	14.0115	14.6163	13.6841	13.5757	13.2316	0.0826681	0.429096	0.517459	_____________MASASGAMAKHEQILVLD	S	3	VAPA;S3;	___1
Q9H987	Synaptopodin 2-like protein	SYNPO2L	17.0175	17.0427	17.3199	17.3467	17.3747	17.0839	16.9343	17.2052	17.2602	17.3784	-0.0478713	0.429548	0.517937	DEPIWRTELASAPVPSPAPPPEAPRGLGASP	S	931	SYNPO2L;S931;	___1
P0DMV9;P11142;P17066;P54652	Heat shock 70 kDa protein 1B;Heat shock 70 kDa protein 1A;Heat shock cognate 71 kDa protein;Heat shock 70 kDa protein 6;Putative heat shock 70 kDa protein 7;Heat shock-related 70 kDa protein 2	HSPA1B;HSPA1A;HSPA8;HSPA6;HSPA7;HSPA2	15.5128	15.2759	16.4804	16.0164	16.2951	15.4571	15.1699	16.353	15.8193	16.3766	-0.0809452	0.429918	0.518316	QHGKVEIIANDQGNRTTPSYVAFTDTERLIG;QQGRVEILANDQGNRTTPSYVAFTDTERLVG	T	37	HSPA1B;HSPA1A;HSPA8;HSPA6;HSPA7;HSPA2;T37;	___1
Q8IWB9	Testis-expressed sequence 2 protein	TEX2	16.0492	15.937	15.7824	15.9717	15.6763	15.8484	15.9579	15.7352	16.0381	15.5911	-0.0491532	0.430196	0.518444	CVPQESRSPQRSPLQSAESSPTAGKKLPEVP	S	798	TEX2;S798;	___2
Q8IWB9	Testis-expressed sequence 2 protein	TEX2	16.0492	15.937	15.7824	15.9717	15.6763	15.8484	15.9579	15.7352	16.0381	15.5911	-0.0491532	0.430196	0.518444	DYSVYMGRCVPQESRSPQRSPLQSAESSPTA	S	790	TEX2;S790;	___2
Q96B36	Proline-rich AKT1 substrate 1	AKT1S1	14.4069	14.2303	13.6477	13.6519	13.5474	14.1293	14.1619	13.637	13.8566	13.3369	-0.0724843	0.430225	0.518444	RTEARSSDEENGPPSSPDLDRIAASMRALVL	S	212	AKT1S1;S212;	___1
Q12955	Ankyrin-3	ANK3	17.0277	16.8344	17.1588	17.2988	17.144	17.1008	16.827	16.9782	17.1861	17.1291	-0.048476	0.430281	0.518444	SDRSYTLNRSSYARDSMMIEELLVPSKEQHL	S	934	ANK3;S934;	___1
Q14C86	GTPase-activating protein and VPS9 domain-containing protein 1	GAPVD1	13.2592	12.897	12.1213	11.5748	11.6661	13.0373	12.6923	11.7513	11.947	11.5218	-0.113753	0.430302	0.518444	HVLTPAEMEAFKQRHSYPERLVRSRSSDIVS	S	892	GAPVD1;S892;	___1
O75128	Protein cordon-bleu	COBL	17.054	16.9238	16.774	17.036	17.0501	17.176	16.9173	16.6211	16.9829	16.8891	-0.0503397	0.430514	0.518632	VNKRSNSKGCLTTPNSPSMHSRSLTLGPSLS	S	269	COBL;S269;	___1
Q9UQ35	Serine/arginine repetitive matrix protein 2	SRRM2	17.174	17.1798	16.3159	16.6307	16.288	16.8343	17.1196	16.3518	16.6388	16.287	-0.0713724	0.430577	0.51864	SSLPVQPEVALKRVPSPTPAPKEAVREGRPP	S	2581	SRRM2;S2581;	___1
Q8IZP0	Abl interactor 1	ABI1	16.557	17.1049	15.4967	15.7485	15.4433	16.2869	16.9016	15.5135	15.9232	15.1967	-0.105678	0.431033	0.519123	SPARLGSQHSPGRTASLNQRPRTHSGSSGGS	S	231	ABI1;S231;	___1
Q9NX40	OCIA domain-containing protein 1	OCIAD1	15.4326	15.8714	15.5805	15.3161	15.0485	15.4738	15.893	15.8333	15.5998	14.8215	0.0744296	0.431341	0.519427	SPLGEALRSGQARRSSPPGHYYQKSKYDSSV	S	123	OCIAD1;S123;	___1
P11217	Glycogen phosphorylase, muscle form	PYGM	17.7109	17.6886	17.9681	17.7205	17.8224	17.5053	17.5784	17.746	17.7753	18.0197	-0.057167	0.431411	0.519443	EDVDKLDQRGYNAQEYYDRIPELRQVIEQLS	Y	732	PYGM;Y732;	___1
Q99996	A-kinase anchor protein 9	AKAP9	17.7914	17.7928	17.6063	17.9165	18.2034	17.7051	17.6363	17.6522	18.0408	18.0021	-0.054782	0.431858	0.519915	RHTTYRSRSDLDYIRSPLPFQNRYPGTPADF	S	3842	AKAP9;S3842;	___1
P04921	Glycophorin-C	GYPC	16.0999	15.8024	16.0518	15.9043	16.0229	16.0762	15.7745	16.1328	16.2439	15.9316	0.0555277	0.43195	0.519959	AALQGDPALQDAGDSSRKEYFI_________	S	122	GYPC;S122;	___1
Q14BN4	Sarcolemmal membrane-associated protein	SLMAP	14.7951	14.5149	14.384	14.4408	14.7255	14.5687	14.5613	14.6927	14.8523	14.5443	0.0717742	0.43377	0.522082	IGRSVARCRPAQNNATFDCKVLSRNHALVWF	T	45	SLMAP;T45;	___1
P31948	Stress-induced-phosphoprotein 1	STIP1	16.0709	16.5719	14.977	15.4773	14.9968	16.1043	16.8109	15.2572	15.5054	14.9373	0.104247	0.434016	0.52231	DGYQRCMMAQYNRHDSPEDVKRRAMADPEVQ	S	481	STIP1;S481;	___1
Q14315	Filamin-C	FLNC	15.8	15.9131	15.8922	15.352	15.406	15.7287	15.7753	15.6168	15.2779	15.6528	-0.0623525	0.43415	0.522404	VTARVLNPSGAKTDTYVTDNGDGTYRVQYTA	Y	1303	FLNC;Y1303;	___1
P11055;P12882;P12883;P13533;Q9UKX2	Myosin-3;Myosin-1;Myosin-7;Myosin-6;Myosin-2	MYH3;MYH1;MYH7;MYH6;MYH2	19.4895	19.3984	19.7387	19.7608	19.7591	19.529	19.3942	19.8602	19.8491	19.7499	0.0471537	0.434637	0.522876	QHEAMVAALRKKHADSVAELGEQIDNLQRVK;QHEATAAALRKKHADSVAELGEQIDNLQRVK;QHEATAATLRKKHADSVAELGEQIDNLQRVK	S	1199	MYH3;MYH1;MYH7;MYH6;MYH2;S1199;	___1
Q15149	Plectin	PLEC	12.2497	12.6057	11.9773	11.509	11.6185	12.7877	12.5777	11.8404	11.6117	11.6033	0.0921117	0.434654	0.522876	HQSIEEFRAKIERARSDEGQLSPATRGAYRD	S	714	PLEC;S714;	___1
O00409	Forkhead box protein N3	FOXN3	12.1257	12.6723	10.5306	10.9934	10.3105	12.0698	12.5574	10.3517	10.5237	10.4077	-0.144469	0.434767	0.522887	GSEGSEGSFRSHESPSDTEEDDRKHSQKEPK	S	391	FOXN3;S391;	___1
Q14315	Filamin-C	FLNC	15.7204	15.6552	16.2514	16.1146	15.8005	16.0371	15.7919	16.314	15.8149	15.9176	0.0667144	0.434776	0.522887	TDVSLKITESDLSQLTASIRAPSGNEEPCLL	T	1978	FLNC;T1978;	___1
P52179	Myomesin-1	MYOM1	14.5908	14.0961	14.0923	13.821	14.1135	14.2351	14.2828	13.9576	14.1049	14.538	0.080953	0.434971	0.523054	EKKRSAVYTQGSTAYSSRSSAAHRRESEAFR	S	47	MYOM1;S47;	___1
P07900;P08238	Heat shock protein HSP 90-alpha;Heat shock protein HSP 90-beta;Putative heat shock protein HSP 90-beta-3;Putative heat shock protein HSP 90-beta 4	HSP90AA1;HSP90AB1;HSP90AB3P;HSP90AB4P	14.4321	14.4201	14.4544	14.0447	14.0138	14.2479	14.3586	14.4092	13.8444	14.2165	-0.0577328	0.43559	0.523731	IGRGTKVILHLKEDQTEYLEERRVKEVVKKH;MGRGTKVILHLKEDQTEYLEERRIKEIVKKH	T	190	HSP90AA1;HSP90AB1;HSP90AB3P;HSP90AB4P;T190;	___1
P12883	Myosin-7	MYH7	16.1405	16.3019	17.1072	16.6578	16.5914	16.551	16.3267	16.654	16.26	16.5673	-0.087956	0.43578	0.523848	GNEYVTKGQNVQQVIYATGALAKAVYERMFN	Y	422	MYH7;Y422;	___1
P62995	Transformer-2 protein homolog beta	TRA2B	13.2827	13.4076	12.8475	13.1438	13.1411	13.0911	13.4251	12.9845	13.4562	13.1635	0.0595409	0.4358	0.523848	GRRIRVDFSITKRPHTPTPGIYMGRPTYGSS	T	201	TRA2B;T201;	___1
Q9HDC5	Junctophilin-1	JPH1	17.2896	16.9478	17.3846	17.7163	17.4598	17.0723	17.0112	17.2983	17.5377	17.5811	-0.0595167	0.435981	0.523999	NPEEKVPEKPPTPKESPHFYRKGTTPPRSPE	S	452	JPH1;S452;	___1
H7BZ55	Putative ciliary rootlet coiled-coil protein-like 3 protein		17.1597	17.8278	15.0839	15.2553	14.8595	16.7675	17.6917	15.2441	15.2182	14.3405	-0.184854	0.43637	0.524263	HREALAQLQREKETLSLTLAEEKEVARCQLE	S	888	;S888;	___3
H7BZ55	Putative ciliary rootlet coiled-coil protein-like 3 protein		17.1597	17.8278	15.0839	15.2553	14.8595	16.7675	17.6917	15.2441	15.2182	14.3405	-0.184854	0.43637	0.524263	LAHREALAQLQREKETLSLTLAEEKEVARCQ	T	886	;T886;	___3
H7BZ55	Putative ciliary rootlet coiled-coil protein-like 3 protein		17.1597	17.8278	15.0839	15.2553	14.8595	16.7675	17.6917	15.2441	15.2182	14.3405	-0.184854	0.43637	0.524263	EALAQLQREKETLSLTLAEEKEVARCQLEQE	T	890	;T890;	___3
P20929	Nebulin	NEB	15.0676	14.7423	15.3434	15.1106	15.5549	15.0612	14.7686	14.9862	15.0572	15.6221	-0.0647067	0.436569	0.524434	SDTNYKKKFVKEKGKSNYSIMLEPPEVKHAM	S	5700	NEB;S5700;	___1
P50995	Annexin A11;Annexin A13	ANXA11;ANXA13	16.1605	15.4648	16.8909	16.5992	16.7436	16.1617	15.5219	16.9352	16.5844	17.1172	0.0922739	0.436687	0.524509	TAYGKDLIKDLKSELSGNFEKTILALMKTPV	S	259	ANXA11;ANXA13;S259;	___1
P18583	Protein SON	SON	14.6795	15.0851	14.9697	15.1857	14.99	14.896	15.09	15.0677	15.2035	14.8997	0.0493748	0.436943	0.524748	PLPVKESDQTLAALLSPKESSGGEKEVPPPP	S	1697	SON;S1697;	___1
Q07157	Tight junction protein ZO-1	TJP1	13.6543	13.5847	13.0296	13.4521	13.0574	13.6158	13.7424	13.0993	13.5708	13.0374	0.0575387	0.437051	0.52481	RSPDQRSEPSDHSRHSPQQPSNGSLRSRDEE	S	329	TJP1;S329;	___1
Q8WZ42	Titin	TTN	14.6437	15.0283	14.7286	14.888	15.217	14.7175	15.0281	15.1457	15.0516	14.9101	0.0694976	0.437769	0.525604	RVYAENAAGLSLPSETSPLIRAEDPVFLPSP	T	26998	TTN;T26998;	___1
P31415	Calsequestrin-1	CASQ1	13.4891	13.2106	13.7352	14.2866	13.9912	13.5373	13.3122	13.7058	14.4425	14.0572	0.0684328	0.438068	0.525896	AEEFHPYIPFFATFDSKVAKKLTLKLNEIDF	S	216	CASQ1;S216;	___1
O75417	DNA polymerase theta	POLQ	11.8972	12.1302	10.4214	11.5525	10.8512	11.4475	12.062	10.702	11.5866	10.4971	-0.111425	0.43828	0.526082	LDPSLTLKDRMWYLQSCLRKESDKECSVVIY	S	1950	POLQ;S1950;	___2
P62906	60S ribosomal protein L10a	RPL10A	13.7347	14.4587	12.9014	13.1816	12.2148	14.0624	14.2785	12.7574	13.1082	11.544	-0.14813	0.438528	0.526313	_____________MSSKVSRDTLYEAVREVL	S	3	RPL10A;S3;	___3
Q9Y2W1	Thyroid hormone receptor-associated protein 3	THRAP3	17.6307	17.874	17.3932	17.5386	17.2637	17.6436	17.8611	17.3589	17.3738	17.2059	-0.0513812	0.43894	0.526711	HDKFSGEEGEIEDDESGTENREEKDNIQPTT	S	939	THRAP3;S939;	___1
P02730	Band 3 anion transport protein	SLC4A1	14.9702	15.6098	15.0621	14.9276	14.6495	14.924	15.2634	14.8204	15.1836	14.6704	-0.0714875	0.438973	0.526711	LVPVQRELLRRRYQSSPAKPDSSFYKGLDLN	S	350	SLC4A1;S350;	___1
Q5VST9	Obscurin	OBSCN	11.8812	12.203	12.7834	12.798	11.7007	11.6775	12.1045	12.6212	13.0818	11.4012	-0.0960044	0.439632	0.527434	ETLRDGDRHSLRQDGSRCELQIRGLAVVDAG	S	3765	OBSCN;S3765;	___1
O14639	Actin-binding LIM protein 1	ABLIM1	16.732	16.7477	16.8231	17.0443	16.9092	16.6023	16.8163	16.686	17.172	16.7169	-0.0525362	0.440502	0.52841	LPDGHMPAMRMDRGVSMPNMLEPKIFPYEML	S	706	ABLIM1;S706;	___1
Q5JSH3	WD repeat-containing protein 44	WDR44	16.7944	16.4787	16.7208	16.9095	16.8029	16.6889	16.6515	16.8263	16.8581	16.9229	0.0482666	0.440743	0.528631	CEKPVDETTKLTQTSSTEQLNVLETETEVLN	S	162	WDR44;S162;	___1
Q6A1A2	Putative 3-phosphoinositide-dependent protein kinase 2;3-phosphoinositide-dependent protein kinase 1	PDPK2P;PDPK1	17.1705	17.0718	17.1844	17.3588	17.2626	17.1147	17.1586	17.1595	17.4752	17.363	0.0445807	0.440988	0.528857	TAKVLSPESKQARANSFVGTAQYVSPELLTE	S	214	PDPK2P;PDPK1;S214;	___1
O75298	Reticulon-2	RTN2	15.8561	15.5708	16.2982	16.1695	16.8265	15.8964	15.4667	16.6402	16.4773	16.6734	0.0865918	0.441252	0.529105	KAKIRAKIPGTGALASAAAAVSGSKAKAE__	S	532	RTN2;S532;	___1
P10644	cAMP-dependent protein kinase type I-alpha regulatory subunit;cAMP-dependent protein kinase type I-alpha regulatory subunit, N-terminally processed	PRKAR1A	21.2704	21.2419	21.1225	21.0483	21.1636	21.2996	21.1871	21.1137	20.9796	21.0577	-0.0417989	0.44143	0.52925	LQKAGTRTDSREDEISPPPPNPVVKGRRRRG	S	83	PRKAR1A;S83;	___1
P17540	Creatine kinase S-type, mitochondrial	CKMT2	17.9159	17.3446	18.0963	17.7234	18.1424	17.791	17.2071	18.0454	17.754	18.1283	-0.0593647	0.441513	0.529282	ACTRAERREVENVAITALEGLKGDLAGRYYK	T	194	CKMT2;T194;	___1
O95218	Zinc finger Ran-binding domain-containing protein 2	ZRANB2	18.1996	18.8001	17.9327	18.3521	17.6138	18.2289	18.7194	17.6498	18.3355	17.5963	-0.0736723	0.441632	0.529356	EDEDDADLSKYNLDASEEEDSNKKKSNRRSR	S	188	ZRANB2;S188;	___1
O95359	Transforming acidic coiled-coil-containing protein 2	TACC2	16.198	15.9791	16.6002	16.4817	16.57	16.4536	15.9406	16.5892	16.574	16.5542	0.0565337	0.441727	0.529401	PKKQALYLMFDTSQESPVKSSPVRMSESPTP	S	2557	TACC2;S2557;	___1
Q13423	NAD(P) transhydrogenase, mitochondrial	NNT	17.0576	16.077	16.9047	16.502	16.9525	17.0188	16.0095	16.6116	16.4135	17.0804	-0.0720184	0.441894	0.529533	SGSLIAYGKLQGLLKSAPLLLPGRHLLNAGL	S	769	NNT;S769;	___1
Q8WZ42	Titin	TTN	15.7445	15.8199	15.656	15.5343	15.7363	15.5315	15.7902	15.8695	15.7904	15.7861	0.0553331	0.442264	0.52991	YTTYASQRRDEEVPRSVFPELTRTEAYAVSS	S	33410	TTN;S33410;	___1
P00918	Carbonic anhydrase 2	CA2	16.7709	16.6488	17.8778	17.6317	18.0199	16.8216	16.4754	17.822	17.4269	17.949	-0.0908421	0.442576	0.530215	IDTHTAKYDPSLKPLSVSYDQATSLRILNNG	S	48	CA2;S48;	___1
Q8NDT2	Putative RNA-binding protein 15B	RBM15B	13.1049	13.4949	12.7576	13.0249	12.4722	12.9925	13.5103	12.7326	13.1969	12.7529	0.0661502	0.444317	0.532233	EGDWTSPSKSSDRRNSLEGYSRSVRSRSGER	S	562	RBM15B;S562;	___1
P04075	Fructose-bisphosphate aldolase A	ALDOA	13.9514	13.7598	14.0798	14.1851	14.0909	14.1129	13.7497	13.9972	14.0985	13.8522	-0.0513031	0.445539	0.533627	GKYTPSGQAGAAASESLFVSNHAY_______	S	356	ALDOA;S356;	___1
Q14C86	GTPase-activating protein and VPS9 domain-containing protein 1	GAPVD1	13.3319	13.5237	13.0311	13.0604	12.9332	13.2615	13.4507	13.1566	13.3424	12.9444	0.0550519	0.446308	0.534441	FKQRHSYPERLVRSRSSDIVSSVRRPMSDPS	S	902	GAPVD1;S902;	___1
Q9NYF8	Bcl-2-associated transcription factor 1	BCLAF1	15.1338	15.238	15.0258	15.4171	15.4165	15.2006	15.0372	15.0159	15.6067	15.0577	-0.062615	0.446333	0.534441	GSVGNGSSRYSPSQNSPIHHIPSRRSPAKTI	S	290	BCLAF1;S290;	___2
P23497	Nuclear autoantigen Sp-100	SP100	15.3817	15.5732	15.5758	15.5142	15.8545	15.3733	15.5687	15.803	15.7656	15.6691	0.056062	0.446459	0.534524	APRSEPVINNDNPLESNDEKEGQEATCSRPQ	S	362	SP100;S362;	___1
O60343	TBC1 domain family member 4	TBC1D4	15.6344	15.1462	15.7845	16.1018	15.6481	15.2627	15.1016	15.908	15.9623	15.7277	-0.0705652	0.446946	0.535038	APSFLKSFYQNSGRLSPQYENEIRQDTASES	S	725	TBC1D4;S725;	___1
Q6NY19	KN motif and ankyrin repeat domain-containing protein 3	KANK3	14.8602	14.9879	14.8755	15.0842	15.1278	14.6523	14.8771	14.9766	15.2292	14.9308	-0.0539008	0.447111	0.535166	RGSGRSSPAPNLAPASPGPAQLQLVREQMAA	S	177	KANK3;S177;	___2
P20929	Nebulin	NEB	14.9245	14.4042	15.2364	14.3321	14.8558	14.6162	14.5528	14.8958	14.1026	15.1669	-0.083759	0.447231	0.53524	DTPDILQAKQNQTLYSQKLYKLGWEEALKKG	S	2268	NEB;S2268;	___1
Q9GZV1	Ankyrin repeat domain-containing protein 2	ANKRD2	18.1335	18.1422	18.3456	18.4189	17.5827	17.912	18.3074	18.3391	18.3065	17.431	-0.0653889	0.44817	0.536296	AEHNGLEGPNDSGRETPQPVPAQ________	T	353	ANKRD2;T353;	___1
Q8N3L3	Beta-taxilin	TXLNB	17.4156	17.4889	17.7262	17.915	17.2111	17.6965	17.5895	17.7424	17.7601	17.2532	0.0569828	0.448525	0.536652	MEANHSEQLSAERQSTPPGDSSSLPSHNGLE	T	16	TXLNB;T16;	___1
Q16891	MICOS complex subunit MIC60	IMMT	12.9835	12.4135	12.7326	12.4849	12.8364	12.8755	12.1084	12.8955	12.7402	13.2203	0.0777994	0.448678	0.536765	ENEMRTQLRRQAAAHTDHLRDVLRVQEQELK	T	491	IMMT;T491;	___1
P02545	Prelamin-A/C;Lamin-A/C	LMNA	16.1565	16.0462	16.6967	16.467	16.6649	16.3006	15.9409	16.6249	16.8055	16.6843	0.0649834	0.44953	0.537716	GAAHEELQQSRIRIDSLSAQLSQLQKQLAAK	S	301	LMNA;S301;	___1
Q9HBL0	Tensin-1	TNS1	14.5497	14.943	13.2706	13.7581	13.7143	14.5664	14.9694	13.6463	13.9913	13.5477	0.0971105	0.449692	0.537841	PLRRRAASDGQYENQSPEATSPRSPGVRSPV	S	907	TNS1;S907;	___1
P55210	Caspase-7;Caspase-7 subunit p20;Caspase-7 subunit p11	CASP7	13.1139	12.805	12.0678	12.8077	13.1216	13.0064	12.7415	12.4161	12.7472	12.5946	-0.0820558	0.450003	0.538143	MADDQGCIEEQGVEDSANEDSVDAKPDRSSF	S	16	CASP7;S16;	___1
Q15796	Mothers against decapentaplegic homolog 2	SMAD2	12.9081	12.1931	12.2727	12.4283	12.8909	12.4759	12.372	12.5959	12.7047	12.9344	0.0779613	0.450206	0.53826	________MSSILPFTPPVVKRLLGWKKSAG	T	8	SMAD2;T8;	___1
Q13033	Striatin-3	STRN3	15.5366	15.4784	15.447	15.3017	15.7063	15.4179	15.5693	15.6604	15.7123	15.4395	0.0658809	0.450216	0.53826	SVETKNLEQILNGGESPKQKGQEIKRSSGDV	S	229	STRN3;S229;	___1
Q53GG5	PDZ and LIM domain protein 3	PDLIM3	16.7228	16.7183	16.8913	16.9202	16.6848	16.7547	16.8938	16.8184	16.8753	16.8152	0.0440393	0.450789	0.53887	QSGSFRVLQGMVDDGSDDRPAGTRSVRAPVT	S	264	PDLIM3;S264;	___1
O75167	Phosphatase and actin regulator 2	PHACTR2	12.4674	12.8857	11.9759	12.4602	12.6331	12.5493	12.9233	12.4399	12.7837	12.1628	0.0873319	0.450842	0.53887	QEIRQQIGTKLVRRLSQRPTTEELEQRNILK	S	522	PHACTR2;S522;	___1
Q9C0B5	Palmitoyltransferase ZDHHC5	ZDHHC5	16.725	17.0823	17.0123	17.2146	17.2577	16.895	16.9239	16.9337	17.208	17.0764	-0.0510071	0.451267	0.539309	AAMPHSSSAKLSRGDSLKEPTSIAESSRHPS	S	380	ZDHHC5;S380;	___1
Q8NDX5	Polyhomeotic-like protein 3	PHC3	14.4411	14.6164	14.9593	14.9832	14.8355	14.4997	14.8646	14.8014	15.1837	14.7747	0.0577264	0.45173	0.539794	EEMPEESDECVRMDRTPPPPTLSPAAITVGR	T	609	PHC3;T609;	___1
P01701	Ig lambda chain V-I region NEW		12.8434	12.657	12.3785	11.9089	12.3076	12.5797	12.9219	11.9601	12.4151	12.7093	0.0981525	0.4519	0.539928	GTAPKLLIYDNNKRPSGIPDRFSGSKSGTSA	S	76	;S76;	___1
Q8TCJ2	Dolichyl-diphosphooligosaccharide--protein glycosyltransferase subunit STT3B	STT3B	13.987	14.1229	13.0181	13.2206	13.1889	13.6482	14.1408	13.0341	13.3899	12.9087	-0.0831539	0.452383	0.540435	LGDDMKRENPPVEDSSDEDDKRNQGNLYDKA	S	499	STT3B;S499;	___2
Q15019	Septin-2	2002-09-01	19.2411	19.1662	19.089	19.4464	19.2911	19.3116	19.2289	19.2359	19.4013	19.2669	0.0421255	0.453587	0.541804	IEEHNIKIYHLPDAESDEDEDFKEQTRLLKA	S	218	SEPT2;S218;	___1
P54296	Myomesin-2	MYOM2	16.4586	16.506	16.8779	16.4803	17.2508	16.5926	16.2864	17.0159	16.6368	17.3794	0.067514	0.453738	0.541914	NHKPIGYNRFVVHGLTTGEQYIFRVKAVNAV	T	675	MYOM2;T675;	___1
Q5T5P2	Sickle tail protein homolog	KIAA1217	15.7668	15.7898	15.3571	15.7336	15.3224	15.5265	15.7199	15.5062	15.8292	15.089	-0.0597628	0.454091	0.542267	GDAPTPFSRGSRTRASLPVVRSTNQTKERSL	S	169	KIAA1217;S169;	___1
P35573	Glycogen debranching enzyme;4-alpha-glucanotransferase;Amylo-alpha-1,6-glucosidase	AGL	16.968	17.0168	17.2461	17.2927	17.589	16.8533	16.8931	17.3432	17.3464	17.4061	-0.0540794	0.454574	0.542774	TRGYDELVPHQISVVSEERFYTKWNPEALPS	S	672	AGL;S672;	___1
P12883;P13533	Myosin-7;Myosin-6	MYH7;MYH6	17.8228	17.5682	18.5692	18.4036	18.2587	17.8602	17.9352	18.6485	18.2086	18.3188	0.0697469	0.454767	0.542935	EARSLSTELFKLKNAYEESLEHLETFKRENK	Y	1488	MYH7;MYH6;Y1488;	___1
Q9HBL0	Tensin-1	TNS1	13.9412	13.8045	14.1419	14.3779	15.2645	13.9247	13.148	14.4825	14.8986	14.3483	-0.145586	0.455097	0.543189	IASPGSPSLGRHLGGSGSVVPGSPCLDRHVA	S	1307	TNS1;S1307;	___2
Q9HBL0	Tensin-1	TNS1	13.9412	13.8045	14.1419	14.3779	15.2645	13.9247	13.148	14.4825	14.8986	14.3483	-0.145586	0.455097	0.543189	SLGRHLGGSGSVVPGSPCLDRHVAYGGYSTP	S	1314	TNS1;S1314;	___2
O00116	Alkyldihydroxyacetonephosphate synthase, peroxisomal	AGPS	15.3613	14.9148	15.0151	15.2423	15.2482	14.9497	15.1474	15.1873	15.5561	15.2934	0.07042	0.455479	0.543575	REALSTNECKARRAASAATAAPTATPAAQES	S	65	AGPS;S65;	___1
O00499	Myc box-dependent-interacting protein 1	BIN1	21.0289	21.1404	20.9792	21.242	20.7025	21.1984	21.1765	20.9878	21.2677	20.6996	0.0473822	0.455588	0.543636	VKAQPSDNAPAKGNKSPSPPDGSPAATPEIR	S	296	BIN1;S296;	___2
Q9NWH9	SAFB-like transcription modulator	SLTM	14.8713	15.4754	13.8636	13.919	13.6804	14.8637	15.3345	13.8172	13.7466	13.5305	-0.103441	0.455833	0.54386	SEASKPKDGQDAIAQSPEKESKDYEMNANHK	S	289	SLTM;S289;	___1
Q7KZI7	Serine/threonine-protein kinase MARK2	MARK2	11.0106	12.0225	11.2067	11.2715	10.4977	11.3955	11.7208	10.3147	11.3161	10.6501	-0.122361	0.456077	0.54408	DSKPSSKSNMIRGRNSATSADEQPHIGNYRL	S	40	MARK2;S40;	___1
Q8WZ42	Titin	TTN	17.9109	17.8333	18.2321	18.1133	18.2024	18.0863	17.8584	18.487	18.0541	18.0754	0.0538314	0.456452	0.544459	MQDEGKTHSITFKDLSIDDTSQIRVEAMGMS	S	12918	TTN;S12918;	___1
Q8N3L3	Beta-taxilin	TXLNB	17.8514	18.114	17.4937	17.8474	17.4241	17.73	18.114	17.5301	17.8526	17.2225	-0.0562682	0.456561	0.544519	SLPSHNGLEKEDGQDSPTPVQPPEKEASVHP	S	38	TXLNB;S38;	___1
P33241	Lymphocyte-specific protein 1	LSP1	13.4302	13.9419	13.1137	14.0097	13.4364	13.0544	13.8623	12.9326	13.7246	13.911	-0.0893874	0.458456	0.546709	GAQGALDSGEPPQCRSPEGEQEDRPGLHAYE	S	111	LSP1;S111;	___1
P46821	Microtubule-associated protein 1B;MAP1B heavy chain;MAP1 light chain LC1	MAP1B	16.6729	17.1022	15.4585	16.1668	15.6733	16.5947	16.8746	15.4489	16.0542	15.6616	-0.0879389	0.458761	0.547002	EEDMDEAIEKGEAEQSEEEADEEDKAEDARE	S	1016	MAP1B;S1016;	___1
Q8WZ42	Titin	TTN	15.8691	15.657	16.2343	16.2834	15.7892	15.5224	16.0174	16.1271	16.2656	16.3254	0.0849695	0.459065	0.547295	KFLTPLKDVTAKEKESAVFTVELSHDNIRVK	S	12872	TTN;S12872;	___1
P12694	2-oxoisovalerate dehydrogenase subunit alpha, mitochondrial	BCKDHA	15.272	14.6933	14.5587	14.8098	14.2351	15.1484	14.8132	14.6226	14.7875	14.497	0.0599401	0.459179	0.54736	QPFLIEAMTYRIGHHSTSDDSSAYRSVDEVN	S	337	BCKDHA;S337;	___1
Q15772	Striated muscle preferentially expressed protein kinase	SPEG	13.9251	13.8318	13.7858	13.9647	13.8002	14.0893	14.0049	13.9016	14.0428	13.5385	0.0539208	0.459244	0.547368	WEARGGDGESSEGGSSARGSPVLAMRRRLSF	S	2444	SPEG;S2444;	___2
Q9H0D6	5'-3' exoribonuclease 2	XRN2	14.0755	14.3627	12.2607	12.5552	12.4602	13.6316	14.2579	12.2133	12.7267	12.2463	-0.12772	0.459317	0.547385	TPSGILTPHALGSRNSPGSQVASNPRQAAYE	S	448	XRN2;S448;	___1
Q05519	Serine/arginine-rich splicing factor 11	SRSF11	16.8006	16.6987	16.3438	16.6195	16.4631	16.5212	16.8898	16.4601	16.6308	16.7126	0.057771	0.459467	0.547494	KQVTRDYDEEEQGYDSEKEKKEEKKPIETGS	S	434	SRSF11;S434;	___1
P16615	Sarcoplasmic/endoplasmic reticulum calcium ATPase 2	ATP2A2	15.564	15.5931	16.3509	15.6189	15.7438	15.4765	15.7362	16.1374	15.5571	15.6809	-0.0565176	0.459671	0.547667	ELKGLSKIERANACNSVIKQLMKKEFTLEFS	S	473	ATP2A2;S473;	___1
Q8WZ42	Titin	TTN	18.8938	18.488	19.4279	18.9949	19.0092	18.8876	18.4925	19.0603	18.5924	19.3743	-0.0813276	0.459756	0.547699	QEKLALKEEASKVLISEEVKKSAATSLEKSI	S	33932	TTN;S33932;	___1
P12882;P13535;Q9UKX2;Q9Y623	Myosin-1;Myosin-8;Myosin-2;Myosin-4	MYH1;MYH8;MYH2;MYH4	18.1456	17.1602	19.2676	19.2018	19.3896	18.0924	17.3278	19.3119	19.3046	19.7711	0.128615	0.460232	0.548195	AGKTVNTKRVIQYFATIAVTGEKKKDESGKM;AGKTVNTKRVIQYFATIAVTGEKKKEEITSG;AGKTVNTKRVIQYFATIAVTGEKKKEEPASG;AGKTVNTKRVIQYFATIAVTGEKKKEEVTSG	T	198	MYH1;MYH8;MYH2;MYH4;T198;	___1
Q9H987	Synaptopodin 2-like protein	SYNPO2L	17.3174	17.1823	16.6425	16.8709	17.7728	16.8606	17.1212	17.1227	17.1011	17.0485	-0.106367	0.46034	0.548253	EAAVLPPSPLPAPVASPRPFQPGGGAPTPAP	S	446	SYNPO2L;S446;	___1
P10636	Microtubule-associated protein tau	MAPT	13.7042	14.6041	12.9376	12.9313	12.481	13.6944	14.5834	12.8324	12.8644	12.0964	-0.11745	0.461592	0.549674	EPPKSGDRSGYSSPGSPGTPGSRSRTPSLPT	S	519	MAPT;S519;	___2
Q9Y2J8	Protein-arginine deiminase type-2	PADI2	16.5072	17.0436	16.1679	16.1181	16.1571	16.4223	17.227	16.2705	16.1617	16.2351	0.0645364	0.462044	0.550142	QRWLLSPSTTLRVTMSQASTEASSDKVTVNY	S	82	PADI2;S82;	___1
Q9UHY1	Nuclear receptor-binding protein	NRBP1	16.4508	16.4932	16.0007	16.2407	15.8346	16.4085	16.5468	16.2925	16.1624	15.8882	0.0556644	0.462149	0.550197	EEVTSPVVPPSVKTPTPEPAEVETRKVVLMQ	T	433	NRBP1;T433;	___1
Q8N335	Glycerol-3-phosphate dehydrogenase 1-like protein	GPD1L	14.8816	14.9843	15.7998	15.494	15.5838	14.7991	14.826	15.656	15.539	15.6025	-0.0641885	0.462239	0.550201	LNGQKLQGPQTSAEVYRILKQKGLLDKFPLF	Y	309	GPD1L;Y309;	___1
P11142	Heat shock cognate 71 kDa protein	HSPA8	16.4405	16.3535	16.6274	16.6592	16.6687	16.4612	16.4075	16.7949	16.6826	16.6196	0.0433162	0.462287	0.550201	LDPVEKALRDAKLDKSQIHDIVLVGGSTRIP	S	329	HSPA8;S329;	___1
Q8WZ42	Titin	TTN	17.1625	16.7102	17.6104	17.0418	17.3338	17.357	16.8969	17.595	16.7037	17.6933	0.0774328	0.462384	0.550201	RATGNPNPDIVWLKNSDIIVPHKYPKIRIEG	S	1593	TTN;S1593;	___1
Q13555	Calcium/calmodulin-dependent protein kinase type II subunit gamma	CAMK2G	14.886	14.8063	14.3161	14.6659	14.4522	14.6838	14.808	14.3265	14.7111	14.3494	-0.0495319	0.462445	0.550201	PQTTVVHNATDGIKGSTESCNTTTEDEDLKG	S	381	CAMK2G;S381;	___1
Q8WZ42	Titin	TTN	14.3634	14.3914	14.5788	14.5081	14.6801	14.1862	14.2503	14.3435	14.6946	14.7678	-0.0559028	0.462448	0.550201	SEGCEYFFRVMAENEYGIGEPTETTEPVKAS	Y	21874	TTN;Y21874;	___1
Q96NY7	Chloride intracellular channel protein 6	CLIC6	11.9816	12.8149	12.2454	12.6836	12.6433	11.886	12.8993	12.3131	12.8315	12.0129	-0.0852331	0.462786	0.550533	DSMDAEGPAGRARRVSGEPQQSGDGSLSPQA	S	293	CLIC6;S293;	___1
Q8WZ42	Titin	TTN	16.8841	16.7869	17.0611	17.1913	16.9761	16.7307	16.6399	17.1156	17.2433	16.9294	-0.0481158	0.463431	0.551231	NKTPIRMRDFKVTGLTEGLEYEFRVMAINLA	T	21168	TTN;T21168;	___1
O95831	Apoptosis-inducing factor 1, mitochondrial	AIFM1	17.5669	16.9918	17.1976	17.5928	17.6542	17.5177	17.3097	17.4412	17.3827	17.6557	0.0607341	0.46367	0.551444	VRREGVKVMPNAIVQSVGVSSGKLLIKLKDG	S	371	AIFM1;S371;	___1
Q8TAD8	Smad nuclear-interacting protein 1	SNIP1	14.7286	14.7061	14.2081	14.3096	14.51	14.4477	14.7097	14.4053	14.6978	14.518	0.0632746	0.464039	0.55178	DVVLPAGVVVKQERLSPEVAPPAHRRPDHSG	S	35	SNIP1;S35;	___1
Q8NF91	Nesprin-1	SYNE1	17.0368	17.2345	16.2206	16.6753	16.1149	16.8937	17.2842	16.0697	16.4714	16.1945	-0.0737102	0.464071	0.55178	DLSRDLESAMSRALPSEDEEGQDDKDFYLRG	S	8305	SYNE1;S8305;	___1
Q1KMD3	Heterogeneous nuclear ribonucleoprotein U-like protein 2	HNRNPUL2	14.6601	15.2786	12.9232	13.2784	13.0641	14.7253	14.8633	12.4911	13.4626	12.9549	-0.141478	0.46477	0.55254	EQGDDQDSEKSKPAGSDGERRGVKRQRDEKD	S	193	HNRNPUL2;S193;	___1
Q9P2R7	Succinyl-CoA ligase [ADP-forming] subunit beta, mitochondrial	SUCLA2	17.2803	16.7061	17.1925	17.0087	17.3935	17.2455	16.7644	17.3564	16.9987	17.4722	0.0511865	0.464905	0.55263	LQEAGVSVPKGYVAKSPDEAYAIAKKLGSKD	S	79	SUCLA2;S79;	___1
P36871	Phosphoglucomutase-1	PGM1	13.794	13.6963	14.1195	13.9273	14.4172	13.5144	13.378	14.0996	14.4142	14.1205	-0.0855246	0.465333	0.553069	LRLIFTDGSRIVFRLSGTGSAGATIRLYIDS	S	505	PGM1;S505;	___1
P25705	ATP synthase subunit alpha, mitochondrial	ATP5A1	17.8074	16.7043	17.7892	17.2671	17.9554	17.7048	16.8573	17.877	17.2231	18.2568	0.0791305	0.46545	0.553096	RGQRELIIGDRQTGKTSIAIDTIINQKRFND	T	219	ATP5A1;T219;	___1
Q8N3V7	Synaptopodin	SYNPO	18.9859	18.7731	19.6265	19.9584	19.44	18.9253	18.702	19.4898	19.814	19.5102	-0.0685374	0.465475	0.553096	NAPGAFRVASRSPARTPPASLYHGYLPENGV	T	783	SYNPO;T783;	___1
Q8WZ42	Titin	TTN	15.5649	14.8183	16.2673	16.2198	16.1293	15.3867	15.1749	15.9008	15.2789	16.5931	-0.133046	0.465964	0.553608	IVSNEAGKASCTTHLYIKAPAKFVKRLNDYS	Y	8790	TTN;Y8790;	___1
Q9BUT9	Protein FAM195A	FAM195A	14.2286	14.3948	14.4242	14.436	14.4793	13.9699	14.303	14.4479	14.6142	14.3692	-0.0517388	0.466781	0.554507	VFNRVNGRRAPSTSPSFEGTQETYTVAHEEN	S	82	FAM195A;S82;	___1
P07900;P08238	Heat shock protein HSP 90-alpha;Heat shock protein HSP 90-beta;Putative heat shock protein HSP 90-beta-3;Putative heat shock protein HSP 90-beta 2;Putative heat shock protein HSP 90-beta 4	HSP90AA1;HSP90AB1;HSP90AB3P;HSP90AB2P;HSP90AB4P	14.6867	14.4843	14.6266	14.2363	14.6213	14.6651	14.5405	14.629	14.2822	14.7553	0.0433768	0.466903	0.554581	RELISNASDALDKIRYESLTDPSKLDSGKEL;RELISNSSDALDKIRYESLTDPSKLDSGKEL	Y	56	HSP90AA1;HSP90AB1;HSP90AB3P;HSP90AB2P;HSP90AB4P;Y56;	___1
Q5VT52	Regulation of nuclear pre-mRNA domain-containing protein 2	RPRD2	14.8148	15.0358	14.9015	15.0528	14.8624	15.1403	15.1156	14.732	15.1065	14.8347	0.0524016	0.467368	0.555062	FQRGPTSTSIDNIDGTPVRDERSGTPTQDEM	T	723	RPRD2;T723;	___1
Q13459	Unconventional myosin-IXb	MYO9B	14.6934	15.0041	14.4512	14.472	13.8591	14.607	14.8883	14.1839	14.5027	13.9747	-0.0646412	0.467474	0.555117	RATGAALTPTEERRTSFSTSDVSKLLPSLAK	S	1354	MYO9B;S1354;	___1
P48735	Isocitrate dehydrogenase [NADP], mitochondrial	IDH2	17.8673	17.3866	18.0826	17.6727	18.1634	18.0368	17.2469	17.8746	17.6511	18.0667	-0.0592946	0.467661	0.555176	HGLSNVKLNEHFLNTTDFLDTIKSNLDRALG	T	435	IDH2;T435;	___1
Q9UBF9	Myotilin	MYOT	14.9746	14.6684	15.3622	15.1935	15.0712	15.1538	14.7496	15.2034	15.2142	15.2059	0.0514047	0.46772	0.555176	EKFYPPRFIQVPENMSIDEGRFCRMDFKVSG	S	260	MYOT;S260;	___1
P27816	Microtubule-associated protein 4	MAP4	20.1725	20.3059	20.2747	20.6812	19.9581	20.2272	20.3276	20.1325	20.4195	20.0275	-0.0516072	0.467748	0.555176	MSPLSETEMALGKDVTPPPETEVVLIKNVCL	T	521	MAP4;T521;	___1
P05141;P12235	ADP/ATP translocase 2;ADP/ATP translocase 2, N-terminally processed;ADP/ATP translocase 1;ADP/ATP translocase 3;ADP/ATP translocase 3, N-terminally processed	SLC25A5;SLC25A4;SLC25A6	17.8035	17.0987	17.8604	17.3442	17.9298	17.9561	17.0072	17.6855	17.5492	18.1888	0.0700314	0.467762	0.555176	APIERVKLLLQVQHASKQISAEKQYKGIIDC;APIERVKLLLQVQHASKQITADKQYKGIIDC	S	42	SLC25A5;SLC25A4;SLC25A6;S42;	___1
Q15772	Striated muscle preferentially expressed protein kinase	SPEG	13.4441	13.667	13.963	13.9696	13.5615	13.4494	13.5434	13.7236	13.9802	13.6555	-0.050611	0.468092	0.555497	PEALPSPGQEPAAGASPRRGELRRGSSAESA	S	2004	SPEG;S2004;	___1
Q13595	Transformer-2 protein homolog alpha	TRA2A	16.4594	16.6015	15.8062	16.0674	16.0962	16.3204	16.4574	15.844	16.1929	15.9402	-0.0551458	0.468211	0.555568	GRRIRVDYSITKRAHTPTPGIYMGRPTHSGG	T	202	TRA2A;T202;	___1
Q9UKX2	Myosin-2	MYH2	18.272	18.1075	18.3567	18.4572	18.0733	18.002	17.9171	18.2402	18.6023	18.2205	-0.0569478	0.468421	0.555746	QESKAELQRALSKANTEVAQWRTKYETDAIQ	T	1372	MYH2;T1372;	___1
Q6ISB3	Grainyhead-like protein 2 homolog	GRHL2	15.845	16.4335	13.8623	14.2198	13.8749	15.3939	16.5864	14.299	14.5788	14.1341	0.151345	0.468746	0.556061	EATKSLRQKQGEGPMTYLNKGQFYAITLSET	T	268	GRHL2;T268;	___2
P12882	Myosin-1	MYH1	14.7799	14.4828	14.1457	14.797	16.0608	14.9183	14.4483	14.9516	14.9119	15.6095	0.114702	0.468813	0.55607	EEIKAKSALAHALQSSRHDCDLLREQYEEEQ	S	1340	MYH1;S1340;	___1
Q5T5Y3	Calmodulin-regulated spectrin-associated protein 1	CAMSAP1	12.0129	13.668	10.8921	10.218	10.5537	12.2535	12.9698	10.3959	10.7496	10.0233	-0.190511	0.469128	0.556373	SKPKKPRPKSVHREESCSDSGTKCSSTPDNL	S	1378	CAMSAP1;S1378;	___2
P02730	Band 3 anion transport protein	SLC4A1	18.3137	19.5704	18.7641	19.0294	18.7886	18.4372	18.9645	18.8843	19.4483	18.1878	-0.108826	0.4693	0.556506	LLRRRYQSSPAKPDSSFYKGLDLNGGPDDPL	S	357	SLC4A1;S357;	___1
Q8NI60	Atypical kinase ADCK3, mitochondrial	ADCK3	16.5954	15.8344	16.4978	16.4353	16.8248	16.4185	15.9561	16.351	16.3884	16.7866	-0.057432	0.469671	0.556875	DPSGKKAVLGSSPFLSEANAERIVRTLCKVR	S	256	ADCK3;S256;	___1
Q9H987	Synaptopodin 2-like protein	SYNPO2L	21.3692	20.2803	20.665	20.2273	20.6653	21.1249	20.5057	20.8897	20.443	20.5936	0.0699739	0.470073	0.557281	VGARSYKTLPHVTPKTPPPMAPKTPPPMTPK	T	705	SYNPO2L;T705;	___1
P12883;P13533	Myosin-7;Myosin-6	MYH7;MYH6	19.0524	19.7147	18.553	18.0876	17.5089	18.9781	19.8082	18.8106	17.8031	16.8026	-0.142796	0.470564	0.557792	AELEELRAVVEQTERSRKLAEQELIETSERV	S	1698	MYH7;MYH6;S1698;	___1
Q9UMZ2	Synergin gamma	SYNRG	15.7525	16.1671	15.99	16.7018	16.3108	16.0633	16.1214	15.8476	16.3779	16.1858	-0.0652269	0.470661	0.557797	AVAFRHTKEDSASVKSLDLPSIGGSSVGKED	S	812	SYNRG;S812;	___1
O15061	Synemin	SYNM	14.7264	15.0822	13.855	14.2484	14.0075	15.1007	14.7054	14.1696	14.0623	13.3007	-0.116129	0.470688	0.557797	DRRDKVAAGASESTRSNERTVILGKKTEVKA	S	489	SYNM;S489;	___1
P12882	Myosin-1	MYH1	17.2607	17.138	17.2007	17.3842	17.4699	16.9981	17.1133	17.326	17.6033	17.7081	0.0590543	0.471742	0.558975	IHELEKIKKQVEQEKSELQAALEEAEASLEH	S	1542	MYH1;S1542;	___1
Q8WZ42	Titin	TTN	16.4082	16.9559	16.784	16.7513	16.5516	16.6382	17.0176	16.7119	16.6269	16.131	-0.0651012	0.47183	0.559009	DDWERVHKGSIKETHYMVDRCVENQIYEFRV	Y	19087	TTN;Y19087;	___1
Q9Y277	Voltage-dependent anion-selective channel protein 3	VDAC3	15.698	15.4942	16.0089	16.0924	16.408	15.4719	15.2922	16.0637	16.3155	16.2084	-0.0699778	0.473629	0.561068	SGNLETKYKVCNYGLTFTQKWNTDNTLGTEI	T	70	VDAC3;T70;	___1
Q86VM9	Zinc finger CCCH domain-containing protein 18	ZC3H18	13.0251	13.426	11.773	11.8712	11.7467	13.1646	13.7457	11.9663	11.8512	11.6682	0.110787	0.473795	0.561193	NSKAPAAPADRKRQLSPQSKSSSKVTSVPGK	S	893	ZC3H18;S893;	___1
O00461	Golgi integral membrane protein 4	GOLIM4	12.6156	12.4056	11.2601	11.2495	11.6569	12.6739	12.3775	11.6861	11.682	11.2726	0.100911	0.474219	0.561624	RHEPREQGPREADPESEADRAAVEDINPADD	S	538	GOLIM4;S538;	___1
Q15149	Plectin	PLEC	16.8197	17.2555	17.6767	17.1565	16.9856	16.9554	17.2871	17.8325	17.1361	16.9612	0.0556854	0.474773	0.562197	LNSSKARLRSLESLHSFVAAATKELMWLNEK	S	757	PLEC;S757;	___1
P49585	Choline-phosphate cytidylyltransferase A	PCYT1A	15.3087	15.381	14.9925	15.1024	15.1615	15.0737	15.2581	14.8307	15.3019	15.2213	-0.0520812	0.474823	0.562197	ISPKQSPSSSPTRERSPSPSFRWPFSGKTSP	S	329	PCYT1A;S329;	___1
Q8WZ42	Titin	TTN	15.8299	15.6399	15.856	15.9465	16.1366	15.8665	15.552	16.0774	16.2091	15.9788	0.0549794	0.47524	0.562619	TLGWSKPVYDGGSAVTGYVVEIRQGEEEEWT	T	28126	TTN;T28126;	___1
P21796	Voltage-dependent anion-selective channel protein 1	VDAC1	15.9295	15.7104	15.8434	15.5692	15.8174	16.0244	15.506	15.5946	15.7156	15.7719	-0.0515114	0.475805	0.563216	LKTKSENGLEFTSSGSANTETTKVTGSLETK	S	46	VDAC1;S46;	___1
O95359	Transforming acidic coiled-coil-containing protein 2	TACC2	16.6902	17.488	17.2234	17.209	17.1058	17.2168	17.4033	17.183	17.4447	16.8356	0.0734117	0.476302	0.563733	QPSDLSTFVNETKFSSPTEELDYRNSYEIEY	S	2512	TACC2;S2512;	___1
O00168	Phospholemman	FXYD1	16.4081	16.8766	16.0294	16.3774	16.1483	16.963	16.762	15.9233	16.2338	15.4264	-0.106279	0.476474	0.563775	QRTGEPDEEEGTFRSSIRRLSTRRR______	S	83	FXYD1;S83;	___1
Q9BR39	Junctophilin-2	JPH2	19.133	19.0436	18.6713	18.8614	18.7671	18.9681	19.1195	18.7873	19.0706	18.7709	0.04802	0.476519	0.563775	QLHERETPRPEGGSPSPAGTPPQPKRPRPGV	S	486	JPH2;S486;	___2
Q9BR39	Junctophilin-2	JPH2	19.133	19.0436	18.6713	18.8614	18.7671	18.9681	19.1195	18.7873	19.0706	18.7709	0.04802	0.476519	0.563775	RETPRPEGGSPSPAGTPPQPKRPRPGVSKDG	T	490	JPH2;T490;	___2
Q96MG2	Junctional sarcoplasmic reticulum protein 1	JSRP1	16.4356	16.2578	16.0797	16.4449	16.0215	16.2075	16.3808	16.1365	16.4503	16.3316	0.0534575	0.476754	0.563977	VPEPWVPPSSAPREPSSPLPKFEAQAPPSAP	S	173	JSRP1;S173;	___1
P02144	Myoglobin	MB	18.8383	18.7611	18.5753	18.764	18.7876	18.6735	18.6879	18.6791	18.7409	18.7435	-0.0402913	0.476811	0.563977	MKASEDLKKHGATVLTALGGILKKKGHHEAE	T	71	MB;T71;	___1
P17174	Aspartate aminotransferase, cytoplasmic	GOT1	14.3796	13.9891	14.3996	13.9695	14.8483	14.416	13.6488	13.7987	14.1902	15.0686	-0.0927223	0.477246	0.56442	QVEYLVNEKHIYLLPSGRINVSGLTTKNLDY	S	385	GOT1;S385;	___1
P46379	Large proline-rich protein BAG6	BAG6	12.9453	12.85	12.2646	12.7399	12.5557	12.937	12.808	12.6419	12.9146	12.3578	0.060772	0.478187	0.565461	PLPEEPMEVQGAERASPEPQRENASPAPGTT	S	964	BAG6;S964;	___1
Q5VST9	Obscurin	OBSCN	15.0043	15.5842	14.289	14.0748	13.3519	14.8148	15.447	14.026	14.1455	13.3433	-0.10548	0.478338	0.565568	ADELARTGDADLSHTSSDDESRAGTPSLVTY	S	4804	OBSCN;S4804;	___1
Q15149	Plectin	PLEC	13.6219	13.9908	14.1167	13.8287	13.4985	13.4976	14.1987	14.0221	13.9396	13.6703	0.0543683	0.478875	0.566131	ILSAEELQRLAQGHTTVDELARREDVRHYLQ	T	2815	PLEC;T2815;	___1
Q2M1K9	Zinc finger protein 423	ZNF423	14.1468	14.5148	13.2117	13.393	13.2618	13.9597	14.3196	13.1786	13.461	13.2359	-0.0746806	0.479522	0.566823	SSATPDSSASVERGSTPDSTLKPLRGQKKMR	T	383	ZNF423;T383;	___1
Q96T58	Msx2-interacting protein	SPEN	15.2329	15.4564	14.6023	14.8037	14.629	14.9997	15.5935	14.7253	15.0599	14.6692	0.0646758	0.479585	0.566826	AVDKSASLKNVDAAVSPRGAAAQAGERESGV	S	2101	SPEN;S2101;	___1
P20929	Nebulin	NEB	17.8333	17.4795	18.1455	17.801	17.8945	17.8507	17.6399	18.1333	17.6119	18.2024	0.0568671	0.479756	0.566957	WVPFGSLEMEKAKRASDILNEKKYRQHPDTL	S	976	NEB;S976;	___1
P20929	Nebulin	NEB	15.3152	15.0577	15.2038	15.252	14.9893	15.1239	15.219	15.2631	15.3504	15.0867	0.0450198	0.479937	0.567099	KEAYEKQKGHHIGAQSIEDDPKIMCAIHAGK	S	3782	NEB;S3782;	___1
Q8WZ42	Titin	TTN	14.8874	14.6598	16.0658	15.5417	15.7573	15.117	14.689	15.832	15.5203	16.2019	0.0895944	0.480212	0.567351	SCKARINVLDLIIPPSFTKKLKKMDSIKGSF	S	5603	TTN;S5603;	___1
Q8WZ42	Titin	TTN	15.901	15.6363	16.1346	15.6636	15.9814	16.2924	15.6833	15.8994	15.4574	16.3532	0.0737641	0.480412	0.567516	QGRHKTEVEHKVHKLTIADVRAEDQGQYTCK	T	9729	TTN;T9729;	___1
P23142	Fibulin-1	FBLN1	16.1251	16.3817	15.745	15.8845	16.0834	16.2444	16.3578	15.9802	16.1064	15.8184	0.0574828	0.480602	0.567655	VGYQCGQVFQACCVKSQETGDLDVGGLQETD	S	147	FBLN1;S147;	___1
O75376	Nuclear receptor corepressor 1	NCOR1	15.7252	15.9587	16.0601	16.399	16.4483	15.8929	15.9377	15.9893	16.4717	16.5652	0.0531391	0.480652	0.567655	SQRGAEPAEQRNDARSPGSISYLPSFFTKLE	S	2184	NCOR1;S2184;	___1
Q8WZ42	Titin	TTN	13.7749	13.3064	13.6247	13.7313	14.0851	13.2475	13.414	13.5345	14.0125	13.9452	-0.0737216	0.481447	0.568495	QAKHSEKWSECARVKSLQAVITNLTQGEEYL	S	24112	TTN;S24112;	___1
Q4KMP7	TBC1 domain family member 10B	TBC1D10B	16.21	16.281	15.4963	16.2594	15.5936	16.0688	16.301	15.7275	16.0956	15.3135	-0.0667921	0.481485	0.568495	PKTEEARPSPAPGPGTPTGTPTRTPSRTAPG	T	148	TBC1D10B;T148;	___1
P17661	Desmin	DES	16.5476	17.0838	17.4522	16.8095	16.7072	16.9038	16.8924	17.2884	16.7173	16.4616	-0.0673625	0.481979	0.568976	DAATLARIDLERRIESLNEEIAFLKKVHEEE	S	231	DES;S231;	___1
Q8WZ42	Titin	TTN	16.5081	16.63	16.6527	16.8823	16.7073	16.5403	16.8259	16.6368	16.6799	16.9481	0.0501056	0.482094	0.568976	VVVRTYVEDQEFHISSFEERLIKEIEYRIIK	S	1249	TTN;S1249;	___1
Q8NC56	LEM domain-containing protein 2	LEMD2	12.0129	12.2129	10.3906	10.6171	10.7637	11.863	12.5587	10.2815	11.0965	10.7849	0.117493	0.482136	0.568976	RASVRGSSEEDEDARTPDRATQGPGLAARRW	T	147	LEMD2;T147;	___1
P11055;P12882;P12883;P13533;P13535;Q9UKX2;Q9Y623	Myosin-3;Myosin-1;Myosin-7;Myosin-6;Myosin-8;Myosin-2;Myosin-4	MYH3;MYH1;MYH7;MYH6;MYH8;MYH2;MYH4	18.8371	18.6749	19.4084	18.9475	19.1339	18.8311	18.5456	19.1941	18.7948	19.3471	-0.0578157	0.482137	0.568976	MLTDRENQSILITGESGAGKTVNTKRVIQYF	S	180	MYH3;MYH1;MYH7;MYH6;MYH8;MYH2;MYH4;S180;	___1
Q8WZ42	Titin	TTN	16.3886	16.437	17.2442	17.0427	17.1551	16.379	16.3232	16.9934	17.0482	17.2118	-0.0623909	0.48239	0.569204	DGVPLKATMRFNTEITAENLTINLKESVTAD	T	27455	TTN;T27455;	___1
Q8WZ42	Titin	TTN	15.174	15.2316	15.3772	15.1742	15.3259	15.2137	15.0118	15.3816	15.1686	15.2996	-0.0415354	0.48267	0.569462	ETKPTPTEKVQHLPVSAPPKITQFLKAEASK	S	33642	TTN;S33642;	___1
Q6UWF7	NXPE family member 4	NXPE4	13.8854	14.3459	13.7106	13.7837	13.8139	13.6128	14.1537	14.1011	14.0554	13.1509	-0.0930967	0.483108	0.569906	____________MKISMINYKSLLALLFILA	S	4	NXPE4;S4;	___1
Q8WZ42	Titin	TTN	17.4397	17.7058	17.7108	18.1818	18.0142	17.5609	17.5875	17.399	18.1241	18.0889	-0.0583801	0.483652	0.570475	GGQYGITVANVVGQKTASIEIVTLDKPDPPK	T	24239	TTN;T24239;	___1
Q03252	Lamin-B2	LMNB2	13.3061	13.5193	13.1544	12.9738	13.0883	13.2772	13.5016	12.8921	13.1948	12.901	-0.0550551	0.483947	0.570722	ATMATPLPGRAGGPATPLSPTRLSRLQEKEE	T	34	LMNB2;T34;	___1
Q8WZ42	Titin	TTN	16.7294	16.689	17.2029	16.9327	16.912	16.7976	16.5319	17.0091	16.7789	17.0911	-0.0514865	0.483983	0.570722	MDPKYKDTIVVHAGESFKVDADIYGKPIPTI	S	23487	TTN;S23487;	___1
Q71U36;P68366;Q9BQE3;Q9NY65	Tubulin alpha-1A chain;Tubulin alpha-1B chain;Tubulin alpha-3E chain;Tubulin alpha-4A chain;Tubulin alpha-1C chain;Tubulin alpha-8 chain	TUBA1A;TUBA1B;TUBA3E;TUBA4A;TUBA1C;TUBA8	16.1905	16.3076	16.5131	16.1551	16.4092	16.203	16.1607	16.3189	16.1912	16.4839	-0.0435631	0.485401	0.572321	AIYDICRRNLDIERPTYTNLNRLIGQIVSSI;AIYDICRRNLDIERPTYTNLNRLISQIVSSI	T	223	TUBA1A;TUBA1B;TUBA3E;TUBA4A;TUBA1C;TUBA8;T223;	___1
Q7Z4V5	Hepatoma-derived growth factor-related protein 2	HDGFRP2	13.3135	13.9373	12.2818	12.6832	12.1181	13.2375	14.0667	12.4863	12.6702	12.3389	0.0931515	0.485542	0.572415	ERERARGDSEALDEES_______________	S	671	HDGFRP2;S671;	___1
Q15154	Pericentriolar material 1 protein	PCM1	13.5937	13.5711	13.4208	13.8641	13.7706	13.2737	13.7868	13.2695	13.4919	14.0461	-0.070414	0.486168	0.573081	KKFGVESDKRVTNDISPESSPGVGRRRTKTP	S	65	PCM1;S65;	___2
Q96JM3	Chromosome alignment-maintaining phosphoprotein 1	CHAMP1	15.4864	15.6842	14.865	14.9965	15.0822	15.2711	15.6214	14.8941	15.2294	14.7799	-0.0637005	0.486737	0.573678	VPSPEPQKPAPVSPESVKATLSNPKPQKQSH	S	217	CHAMP1;S217;	___1
Q6AZZ1	E3 ubiquitin-protein ligase TRIM68	TRIM68	14.6372	14.5414	14.6783	14.8404	15.073	14.0923	14.4543	14.7394	15.2065	14.887	-0.078147	0.487029	0.57395	EQEEAWKLEVGERKRTATWKIQVETRKQSIV	T	170	TRIM68;T170;	___3
O75376	Nuclear receptor corepressor 1	NCOR1	14.0628	14.6451	13.2871	13.5055	12.9898	13.9902	14.7189	13.1046	13.2213	13.0059	-0.0898777	0.487501	0.574433	SAPLEGLICRALPRGSPHSDLKERTVLSGSI	S	1281	NCOR1;S1281;	___1
Q14324	Myosin-binding protein C, fast-type	MYBPC2	16.1683	16.1067	16.6728	16.2555	17.0356	16.2849	15.9704	16.3426	16.0349	17.2376	-0.0736885	0.487615	0.574495	KSGARFSFKESHNSASNVYTVELHIGKVVLG	S	114	MYBPC2;S114;	___1
Q8WZ42	Titin	TTN	17.5169	16.918	18.0013	17.9963	18.1775	17.3506	17.0246	17.8995	17.6654	18.2982	-0.0743902	0.488095	0.574988	TEQPAPPRRLDVVDTSKSSAVLAWLKPDHDG	S	29485	TTN;S29485;	___1
Q8WZ42	Titin	TTN	16.8326	17.0962	16.5617	16.6265	16.5672	16.8351	17.078	16.5758	16.5335	16.4338	-0.0455976	0.488318	0.575178	TPPISVTWKKNGINVTPSQRCNITTTEKSAI	T	8836	TTN;T8836;	___1
P30086	Phosphatidylethanolamine-binding protein 1;Hippocampal cholinergic neurostimulating peptide	PEBP1	16.8858	16.6012	17.6192	16.7544	17.0978	17.0463	16.7006	17.2982	16.9333	17.2988	0.0637443	0.488725	0.575585	WHHFLVVNMKGNDISSGTVLSDYVGSGPPKG	S	99	PEBP1;S99;	___1
O14561	Acyl carrier protein, mitochondrial	NDUFAB1	16.463	15.1354	16.8182	16.2323	16.9315	16.0235	15.2048	16.6431	15.9766	17.2177	-0.10293	0.489509	0.576436	LKLYDKIDPEKLSVNSHFMKDLGLDSLDQVE	S	102	NDUFAB1;S102;	___1
Q8WZ42	Titin	TTN	16.0082	16.0421	16.6067	16.4696	16.3909	16.1552	16.0872	16.5343	16.5576	16.4133	0.0460193	0.489961	0.576895	GSPIIGYLVEVKRADSDNWVRCNLPQNLQKT	S	20559	TTN;S20559;	___1
P55884	Eukaryotic translation initiation factor 3 subunit B	EIF3B	13.5961	14.7429	12.5021	13.152	11.9891	13.9226	14.6347	12.6262	12.7367	11.2857	-0.155296	0.490038	0.576912	QGEAPGEQARDERSDSRAQAVSEDAGGNEGR	S	119	EIF3B;S119;	___1
Q8WZ42	Titin	TTN	16.8305	16.3249	17.4413	16.8722	17.0192	16.5285	16.3264	17.1615	16.8441	17.279	-0.0697384	0.490447	0.577321	AEVPQPPGKITVDDVTRNSVSLSWTKPEHDG	T	24070	TTN;T24070;	___1
Q8WZ42	Titin	TTN	16.8283	16.7966	17.1	16.7371	16.9253	16.8442	16.7138	17.0411	16.8035	16.7858	-0.0398174	0.491123	0.578044	QGEEEVPAKKTKTIVSTAQISESRQTRIEKK	S	209	TTN;S209;	___1
P49321	Nuclear autoantigenic sperm protein	NASP	12.6172	13.2503	10.0061	11.0848	10.9159	12.4806	13.4737	10.8538	11.0931	10.7842	0.16223	0.491604	0.578537	DISHLVRKKRKPEEESPRKDDAKKAKQEPEV	S	726	NASP;S726;	___1
Q99575	Ribonucleases P/MRP protein subunit POP1	POP1	12.5343	12.839	12.1672	12.4755	12.232	12.4737	12.788	12.1204	12.4289	12.211	-0.0451691	0.491723	0.578567	DWESRVQAYEEPSVASSPNGKESDLRRSEVP	S	729	POP1;S729;	___1
P21127	Cyclin-dependent kinase 11B;Cyclin-dependent kinase 11A	CDK11B;CDK11A	17.5898	17.4807	17.0182	17.5929	16.9516	17.6967	17.671	17.0997	17.3663	17.0803	0.0561656	0.491754	0.578567	GILKVGDFGLAREYGSPLKAYTPVVVTLWYR	S	589	CDK11B;CDK11A;S589;	___1
Q8N5G2	Macoilin	TMEM57	15.2103	15.4855	13.9481	14.5508	14.466	15.081	15.7379	14.2513	14.6269	14.3816	0.0836145	0.491839	0.578593	ASSKNYKNASGVVNSSPRSHSATNGSIPSSS	S	332	TMEM57;S332;	___1
Q9HDC5	Junctophilin-1	JPH1	14.4836	14.6491	12.8357	13.2892	13.4836	14.5865	14.6677	13.3771	13.3809	13.2445	0.103107	0.491929	0.578627	TTPPRSPEASPKHSHSPASSPKPLKKQNPSS	S	475	JPH1;S475;	___1
Q9H6F5	Coiled-coil domain-containing protein 86	CCDC86	14.7979	14.9587	13.9571	14.6457	13.826	14.6906	14.9206	13.9407	14.4243	13.876	-0.0666694	0.492119	0.578777	LHLESPQRQPEYSPESPRCQPKPSEEAPKCS	S	113	CCDC86;S113;	___1
Q96QD9	UAP56-interacting factor	FYTTD1	15.6397	16.3477	13.7961	14.303	13.7534	15.4135	16.2142	13.7808	14.2223	13.5363	-0.134583	0.492544	0.579204	LVGATATSSPPPKARSNENLDKIDMSLDDII	S	23	FYTTD1;S23;	___1
P04792	Heat shock protein beta-1	HSPB1	16.3825	16.9765	16.6393	16.0578	15.4336	16.6576	17.0124	16.2922	15.7661	15.309	-0.0904712	0.493085	0.579767	VEITGKHEERQDEHGYISRCFTRKYTLPPGV	Y	133	HSPB1;Y133;	___1
Q9BQ69	O-acetyl-ADP-ribose deacetylase MACROD1	MACROD1	16.7339	16.7455	17.1422	17.12	17.0174	16.6299	16.7265	17.1129	17.2979	17.2475	0.051139	0.493276	0.579918	TGKAKITGGYRLPAKYVIHTVGPIAYGEPSA	Y	222	MACROD1;Y222;	___1
Q13555	Calcium/calmodulin-dependent protein kinase type II subunit gamma	CAMK2G	15.1873	15.2968	14.3445	14.6237	14.4739	15.0992	15.3634	14.5717	14.9369	14.298	0.068584	0.4935	0.580108	NATDGIKGSTESCNTTTEDEDLKGRVPEGRS	T	388	CAMK2G;T388;	___1
Q5VTT5	Myomesin-3	MYOM3	13.685	13.8195	13.9409	14.1833	14.1011	13.466	13.7898	13.8873	14.2269	14.1211	-0.0477367	0.493865	0.580464	GNKITISTDAFEDTVTIPSPPTNVHASEIRE	T	499	MYOM3;T499;	___1
Q96PX6	Coiled-coil domain-containing protein 85A	CCDC85A	15.3171	15.5513	14.7586	14.9926	14.8473	15.3264	15.6546	14.6942	15.0865	14.9717	0.0533182	0.494303	0.580836	ALGGSLEHLPRARGTSPEHLKQHYGGSPDHK	S	358	CCDC85A;S358;	___1
Q96Q42	Alsin	ALS2	13.676	13.5825	13.8846	14.1685	13.7207	13.9567	13.7078	13.526	13.9128	13.6211	-0.0615992	0.494306	0.580836	NIAVALTTSRRQHRDSPEILSRSQTQTLESL	S	1335	ALS2;S1335;	___1
P08238	Heat shock protein HSP 90-beta;Putative heat shock protein HSP 90-beta 2	HSP90AB1;HSP90AB2P	21.4127	21.7977	20.7042	20.827	20.6664	21.3903	21.9105	20.9518	20.9647	20.5444	0.0707282	0.494422	0.5809	EDKDDEEKPKIEDVGSDEEDDSGKDKKKKTK	S	255	HSP90AB1;HSP90AB2P;S255;	___1
Q96E09	Protein FAM122A	FAM122A	15.5393	15.0837	15.6229	15.8878	15.7589	15.523	14.9599	15.5119	15.9325	15.7065	-0.0517276	0.494664	0.58111	EGGGSGGGGGLRRSNSAPLIHGLSDTSPVFQ	S	37	FAM122A;S37;	___1
P17568	NADH dehydrogenase [ubiquinone] 1 beta subcomplex subunit 7	NDUFB7	13.4248	12.9701	13.5473	13.3258	13.8448	13.2286	13.0792	13.6285	13.3748	14.1008	0.0597916	0.494868	0.581276	FPNFLACKQERHDWDYCEHRDYVMRMKEFER	Y	89	NDUFB7;Y89;	___1
P16157	Ankyrin-1	ANK1	15.6924	15.7708	15.5025	15.6771	15.4141	15.658	15.6998	15.704	15.9515	15.2958	0.0504089	0.495303	0.581714	SLVSGHQRGQARITHSPTVSQVTERSQDRLQ	S	1686	ANK1;S1686;	___1
Q8IYB3	Serine/arginine repetitive matrix protein 1	SRRM1	13.5974	13.4968	12.6514	12.7676	13.0358	13.1907	13.5453	12.8008	12.8547	12.8199	-0.0675307	0.49543	0.58179	QRRYSPSPPPKRRTASPPPPPKRRASPSPPP	S	616	SRRM1;S616;	___1
Q8WZ42	Titin	TTN	17.9553	17.4469	18.0308	17.9929	18.2146	17.4487	17.5442	18.0048	17.9641	18.3455	-0.0666438	0.49566	0.581987	GVPVESEPIVARNSFTIPSPPGIPEEVGTGK	T	30165	TTN;T30165;	___1
Q8NCW5	NAD(P)H-hydrate epimerase	APOA1BP	15.0434	14.9489	15.6251	15.4649	15.9483	14.8294	15.0213	15.6225	15.5774	15.6616	-0.0636634	0.496427	0.582814	IFGFSFKGDVREPFHSILSVLKGLTVPIASI	S	202	APOA1BP;S202;	___1
Q9BSQ5	Cerebral cavernous malformations 2 protein	CCM2	16.5682	16.6884	16.0313	16.2872	16.3317	16.646	16.5449	15.9013	16.4508	16.0899	-0.0547673	0.496856	0.583174	LETIGVKDGRGIITDSFGRHRRALSTTSSST	S	384	CCM2;S384;	___1
P35754	Glutaredoxin-1	GLRX	15.1394	15.2982	15.9219	15.9709	16.5353	14.8285	15.4558	16.159	15.4793	16.4819	-0.0922319	0.496859	0.583174	IKPTCPYCRRAQEILSQLPIKQGLLEFVDIT	S	34	GLRX;S34;	___1
Q5VST9	Obscurin	OBSCN	17.3442	17.5056	17.8491	18.2049	16.888	17.3888	17.6263	17.5943	17.9002	16.9434	-0.0677527	0.497163	0.583457	VRVKPVVFLKALDDLSAEERGTLALQCEVSD	S	2657	OBSCN;S2657;	___1
Q96PE2	Rho guanine nucleotide exchange factor 17	ARHGEF17	16.6383	17.0491	15.3449	15.6773	15.9314	16.7484	16.9824	15.5112	15.8538	15.9589	0.0827719	0.497302	0.583543	YLASPAGSRGSSRYSSTETLKDDDLWSSRGS	S	395	ARHGEF17;S395;	___1
P02671	Fibrinogen alpha chain;Fibrinopeptide A;Fibrinogen alpha chain	FGA	13.1008	13.0311	13.3341	12.5295	12.4429	12.5234	13.0094	13.266	12.9991	12.2094	-0.0862155	0.497367	0.583543	ESRGSESGIFTNTKESSSHHPGIAEFPSRGK	S	560	FGA;S560;	___1
Q01082	Spectrin beta chain, non-erythrocytic 1	SPTBN1	12.3	12.6482	11.2785	11.7372	11.2402	11.783	12.8943	11.621	11.882	11.4988	0.0949917	0.497424	0.583543	SAISSDKHEVSASTQSTPASSRAQTLPTSVV	S	2319	SPTBN1;S2319;	___1
Q05519	Serine/arginine-rich splicing factor 11	SRSF11	17.5411	17.9278	17.0561	17.2249	16.8143	17.3305	17.9376	16.8771	17.0114	17.0692	-0.0676647	0.497708	0.583803	SEKEKKEEKKPIETGSPKTKECSVEKGTGDS	S	449	SRSF11;S449;	___1
Q8WZ42	Titin	TTN	14.42	14.3637	14.7858	14.9647	15.0941	14.4392	14.0846	14.6536	15.0636	15.09	-0.0594355	0.497817	0.583857	DLVIPPAFKLLFNTFTVLAGEDLKVDVPFIG	T	23085	TTN;T23085;	___1
Q5BKX8	Muscle-related coiled-coil protein	MURC	16.5172	16.4714	16.8459	16.9843	16.7058	16.489	16.5656	16.8975	16.9789	16.8045	0.0421772	0.498267	0.584311	SESLGPISELYSDELSEPEHEAARPVYPPHE	S	315	MURC;S315;	___1
P48730	Casein kinase I isoform delta	CSNK1D	15.5663	16.0069	16.0257	15.9888	15.5336	15.7933	15.9775	15.6918	16.0919	15.8686	0.0603378	0.498421	0.584418	RKVSMRLHRGAPVNISSSDLTGRQDTSRMST	S	382	CSNK1D;S382;	___1
Q02978	Mitochondrial 2-oxoglutarate/malate carrier protein	SLC25A11	16.7471	16.4434	16.9523	16.7367	16.95	16.2448	16.6026	16.8489	16.8427	16.9755	-0.0629737	0.498748	0.584684	MARAVVVNAAQLASYSQSKQFLLDSGYFSDN	S	203	SLC25A11;S203;	___1
Q15833	Syntaxin-binding protein 2	STXBP2	16.9171	16.4116	16.549	17.3196	17.0679	16.32	16.2802	16.8715	17.5008	16.866	-0.0853684	0.498773	0.584684	DDCMKHFKGSVEKLCSVEQDLAMGSDAEGEK	S	366	STXBP2;S366;	___1
Q8WZ42	Titin	TTN	16.3349	16.3733	16.1806	16.2277	16.1157	16.5208	16.5322	16.1374	16.0914	16.1743	0.0447597	0.500323	0.586427	PAPSVSWKKGEDPLATDTRVSVESSAVNTTL	T	20952	TTN;T20952;	___1
P08590	Myosin light chain 3	MYL3	16.7933	16.5825	18.0223	17.7446	17.9775	16.9889	16.6995	17.7737	17.8181	18.2799	0.0879789	0.500654	0.58673	KMMDFETFLPMLQHISKNKDTGTYEDFVEGL	S	122	MYL3;S122;	___1
Q5VTT5	Myomesin-3	MYOM3	13.6848	15.2691	15.705	15.1495	15.0841	13.1069	15.4718	15.9629	14.7404	14.9848	-0.125146	0.500707	0.58673	EEGSEQWKPVTPGPISGTHLRVSDLQPGKSY	S	857	MYOM3;S857;	___1
Q13642	Four and a half LIM domains protein 1	FHL1	17.8321	18.3174	17.3898	16.8241	16.6997	17.8744	18.259	17.2079	16.6193	16.6724	-0.0859906	0.501155	0.58718	CANTCVECRKPIGADSKEVHYKNRFWHDTCF	S	51	FHL1;S51;	___1
P04792	Heat shock protein beta-1	HSPB1	13.3771	13.4585	13.9024	13.4067	13.3733	13.4147	13.7377	13.7014	13.3078	13.6271	0.0541017	0.50168	0.587721	ALSRQLSSGVSEIRHTADRWRVSLDVNHFAP	T	91	HSPB1;T91;	___1
Q6DN90	IQ motif and SEC7 domain-containing protein 1	IQSEC1	16.2278	16.243	16.1143	16.2372	16.1317	15.9956	16.1202	16.0672	16.3088	16.2493	-0.0425887	0.502116	0.588159	SYASGEGLKRSALSSSLRDLSEAGKRGRRSS	S	925	IQSEC1;S925;	___1
Q8NI35	InaD-like protein	INADL	10.7345	9.96402	10.6964	10.3469	10.5436	10.3588	10.3022	11.2244	10.2561	10.5425	0.0797628	0.502286	0.588283	FKEELVDEPFLDLGKSFHSQQKEIEQSKEAW	S	836	INADL;S836;	___3
Q8WZ42	Titin	TTN	14.8588	15.0965	15.2173	15.3856	15.1335	15.1086	14.9997	15.0052	15.3316	15.0046	-0.0484099	0.502647	0.588633	PTVAQYPFKVPGPPGTPVVTLSSRDSMEVQW	T	23273	TTN;T23273;	___1
Q15772	Striated muscle preferentially expressed protein kinase	SPEG	16.312	16.557	16.1559	16.5503	16.2636	16.2181	16.4636	16.3922	16.5301	15.9795	-0.0510632	0.50275	0.588661	QPKSERGAPWGTPGASQEELRAPGSVAERRR	S	453	SPEG;S453;	___1
Q9UPQ0	LIM and calponin homology domains-containing protein 1	LIMCH1	16.5045	17.6969	16.8346	16.852	16.6787	16.908	17.5852	16.7731	17.1589	16.5076	0.0732181	0.502798	0.588661	LGNCQDEKQDRRWKKSFQGDDSDLLLKTRES	S	875	LIMCH1;S875;	___1
Q5VST9	Obscurin	OBSCN	16.0579	16.5758	16.2822	17.5958	16.2572	16.0452	16.7945	16.3162	16.8296	16.3268	-0.0913098	0.50338	0.589269	QGWVSPAYLDRRLKLSPEWGAAEAPEFPGEA	S	5669	OBSCN;S5669;	___1
Q7KZI7	Serine/threonine-protein kinase MARK2	MARK2	18.3831	18.1018	18.2687	18.522	18.4973	18.4201	18.0697	18.3863	18.5827	18.5136	0.0399141	0.5035	0.589335	RESGRKASSTAKVPASPLPGLERKKTTPTPS	S	456	MARK2;S456;	___1
Q8NC51	Plasminogen activator inhibitor 1 RNA-binding protein	SERBP1	14.8427	14.975	14.5042	14.2487	14.037	14.8899	14.74	14.3317	14.4346	13.9051	-0.0612375	0.504054	0.589813	GDGFDSRGKREFDRHSGSDRSSFSHYSGLKH	S	197	SERBP1;S197;	___1
Q96RK0	Protein capicua homolog	CIC	14.4913	14.8186	14.0748	14.5469	14.4216	14.4861	15.0182	14.4099	14.5095	14.2176	0.0576695	0.504084	0.589813	KKVKVRPPPLKKTFDSVDNRVLSEVDFEERF	S	1344	CIC;S1344;	___1
Q969E4	Transcription elongation factor A protein-like 3	TCEAL3	13.4267	13.3625	12.1427	13.3283	12.436	13.3186	13.4339	12.2484	12.6396	12.6002	-0.0910752	0.504098	0.589813	DEGEPGDEGQLEDEGSQEKQGRSEGEGKPQG	S	65	TCEAL3;S65;	___1
Q99933	BAG family molecular chaperone regulator 1	BAG1	12.121	11.5464	10.9359	10.9653	11.227	11.487	11.7757	11.044	11.1886	11.7661	0.0931417	0.504202	0.589861	MNRSQEVTRDEESTRSEEVTREEMAAAGLTV	S	131	BAG1;S131;	___1
P52594	Arf-GAP domain and FG repeat-containing protein 1	AGFG1	17.8067	18.2045	17.0283	17.4652	16.9447	17.7298	18.2545	16.9718	17.217	16.9226	-0.0707348	0.504406	0.589975	DSAPTLHLNKGTPSQSPVVGRSQGQQQEKKQ	S	181	AGFG1;S181;	___1
Q96A32	Myosin regulatory light chain 2, skeletal muscle isoform	MYLPF	14.2973	14.0682	13.9804	14.5783	14.6511	14.5004	14.1618	13.9488	14.4423	14.7847	0.0525347	0.504426	0.589975	MAPKRAKRRTVEGGSSSVFSMFDQTQIQEFK	S	16	MYLPF;S16;	___2
Q08043	Alpha-actinin-3	ACTN3	17.3427	16.0649	16.4689	15.9076	17.2097	16.8703	16.0257	16.183	15.8657	17.5652	-0.0967933	0.504511	0.59	TNIDRLEGDHQLLQESLVFDNKHTVYSMEHI	S	712	ACTN3;S712;	___1
Q5JSH3	WD repeat-containing protein 44	WDR44	16.4707	16.3256	16.2516	16.5303	16.1957	16.5862	16.422	16.2585	16.0754	16.1574	-0.0548631	0.504694	0.590139	AAVEEVAPAKPPRHLTPEPDIVASTKKPVPA	T	219	WDR44;T219;	___1
Q13522	Protein phosphatase 1 regulatory subunit 1A	PPP1R1A	19.2655	18.6367	18.715	18.9781	18.902	18.7673	18.6639	18.7559	19.3069	18.6615	-0.0683919	0.505932	0.59151	EDRIPNPHLKSTLAMSPRQRKKMTRITPTMK	S	67	PPP1R1A;S67;	___1
Q15772	Striated muscle preferentially expressed protein kinase	SPEG	15.6408	15.7298	15.8113	15.9986	16.0268	15.6834	15.7524	15.9795	15.7405	15.8141	-0.0475183	0.506056	0.59151	GAATPMDWQEQGRAPSQDQEAPSPEALPSPG	S	1981	SPEG;S1981;	___2
Q15772	Striated muscle preferentially expressed protein kinase	SPEG	15.6408	15.7298	15.8113	15.9986	16.0268	15.6834	15.7524	15.9795	15.7405	15.8141	-0.0475183	0.506056	0.59151	PEALPSPGQEPAAGASPRRGELRRGSSAESA	S	2004	SPEG;S2004;	___2
Q9NZN5	Rho guanine nucleotide exchange factor 12	ARHGEF12	15.8171	16.4967	15.7058	16.0346	15.4295	15.9872	16.4048	15.6338	15.9301	15.2236	-0.0608493	0.506405	0.591844	RESPTDKKQKVERIASHDFDPTDSSSKKTKS	S	41	ARHGEF12;S41;	___1
Q9NP98	Myozenin-1	MYOZ1	11.3866	11.5597	11.6765	11.8612	11.6335	11.5552	11.8997	11.749	11.1819	11.3279	-0.0807848	0.507078	0.592556	SYSKSNGRGGSQAGGSGSAGQYGSDQQHHLG	S	121	MYOZ1;S121;	___2
Q96DR7	Rho guanine nucleotide exchange factor 26	ARHGEF26	13.698	13.6801	12.7434	13.0299	13.1761	13.3738	13.839	13.3144	13.2329	12.9643	0.0793634	0.507513	0.59299	EILIRMFKNSKELSDTMTKTERHHLFSNITD	T	474	ARHGEF26;T474;	___3
P20929	Nebulin	NEB	15.5992	15.1665	15.7396	15.8323	15.6959	15.4956	15.4764	15.7966	15.6978	15.8191	0.0504254	0.507938	0.59329	EYEEDRGKGFFPQTITQEYEAIKKLDQCKDH	T	476	NEB;T476;	___1
Q9H0W8	Protein SMG9	SMG9	15.4036	15.7685	14.9505	15.2357	14.8672	14.993	15.8114	15.0749	15.1572	14.8791	-0.06201	0.50794	0.59329	RRRWKEPGSGGPQNLSGPGGRERDYIAPWER	S	32	SMG9;S32;	___1
P49760	Dual specificity protein kinase CLK2	CLK2	12.5102	12.7614	11.6862	12.2127	11.6915	12.0336	13.0289	11.884	11.9448	11.5519	-0.0837751	0.507961	0.59329	WSSSSDRTRRRRREDSYHVRSRSSYDDRSSD	S	50	CLK2;S50;	___1
Q9Y6D6	Brefeldin A-inhibited guanine nucleotide-exchange protein 1	ARFGEF1	14.0564	14.0011	13.692	14.0673	14.0963	13.9946	14.1781	13.6881	14.1189	14.1384	0.0410155	0.508162	0.593426	PSPVSEKPLDTISQKSVDIHDSIQPRSVDNR	S	1569	ARFGEF1;S1569;	___1
Q5TCZ1	SH3 and PX domain-containing protein 2A	SH3PXD2A	14.268	14.9545	12.9259	13.4257	13.0516	14.0516	15.1645	12.8357	13.2277	12.7916	-0.110927	0.508205	0.593426	KEAEEGPTGASESQDSPRKLKYEEPEYDIPA	S	547	SH3PXD2A;S547;	___1
Q6ZUX3	Protein FAM179A	FAM179A	12.7809	12.7691	13.1873	13.7836	13.281	12.6538	13.0641	13.1609	13.8906	13.3477	0.0630681	0.508381	0.593557	NILMANTKFDAFLKQSLPSYDLQKVMAAIKQ	S	694	FAM179A;S694;	___2
Q8IWW6	Rho GTPase-activating protein 12	ARHGAP12	15.4181	15.3067	15.0652	15.3857	15.2785	15.1567	15.5033	14.8722	15.1871	15.4617	-0.0546653	0.508529	0.593656	EQIRATTPPNQGRPDSPVYANLQELKISQSA	S	240	ARHGAP12;S240;	___1
Q6ZUT6	Uncharacterized protein C15orf52	C15orf52	14.0369	13.9774	14.3091	14.3372	14.0031	14.0441	14.2516	14.2968	14.2808	14.0051	0.0429328	0.509151	0.594307	RNQGIEGSPGGRVTRSPPTQVAISSDSARKG	S	201	C15orf52;S201;	___1
Q96AQ6	Pre-B-cell leukemia transcription factor-interacting protein 1	PBXIP1	13.8959	14.0569	12.9027	13.4903	13.0931	13.5178	14.4458	13.3105	13.3175	13.2758	0.0857126	0.50932	0.59443	QGPKEPPRKSGSFHSSGEKQKQPRWREGTKD	S	551	PBXIP1;S551;	___1
P12882	Myosin-1	MYH1	17.2114	16.4581	16.9829	17.4667	18.4856	17.004	16.6127	17.2287	17.4989	18.7377	0.0954763	0.509425	0.594478	QEKSELQAALEEAEASLEHEEGKILRIQLEL	S	1554	MYH1;S1554;	___1
Q8WZ42	Titin	TTN	16.9572	16.4221	17.3038	17.2503	16.8489	16.9293	16.4111	17.1219	17.0656	16.991	-0.0527107	0.509925	0.594987	IVVKVLDTPGPPVNVTVKEISKDSAYVTWEP	T	20721	TTN;T20721;	___1
Q02978	Mitochondrial 2-oxoglutarate/malate carrier protein	SLC25A11	16.452	16.096	16.6441	16.6447	16.8691	16.345	15.9499	16.6429	16.9759	17.1118	0.0639381	0.510565	0.595659	GLLRQATYTTTRLGIYTVLFERLTGADGTPP	Y	102	SLC25A11;Y102;	___1
Q13472	DNA topoisomerase 3-alpha	TOP3A	15.6865	15.3509	14.9779	14.4104	15.9411	15.2856	15.4547	15.4412	15.0742	15.6014	0.0980917	0.510639	0.595671	DLIALMEKHGIGTDATHAEHIETIKARMYVG	T	537	TOP3A;T537;	___2
Q99613	Eukaryotic translation initiation factor 3 subunit C;Eukaryotic translation initiation factor 3 subunit C-like protein	EIF3C;EIF3CL	20.3179	20.6203	20.6695	21.0937	20.5521	20.5725	20.6271	20.5986	20.6988	20.4802	-0.0552796	0.510737	0.595699	TKPVGGNYGKQPLLLSEDEEDTKRVVRSAKD	S	39	EIF3C;EIF3CL;S39;	___1
Q17RY0	Cytoplasmic polyadenylation element-binding protein 4	CPEB4	15.6492	15.5006	15.5538	15.8138	15.7133	15.7805	15.5979	15.825	15.6425	15.6143	0.0458925	0.510791	0.595699	QQEQQDPLEKQQLSPSPGQEAGILPETEKAK	S	99	CPEB4;S99;	___1
P13929	Beta-enolase	ENO3	18.4094	17.6923	19.1207	18.4851	19.1361	18.4054	17.6484	19.0218	18.6606	19.5273	0.0839751	0.511091	0.595974	DLILPVPAFNVINGGSHAGNKLAMQEFMILP	S	157	ENO3;S157;	___1
P08590	Myosin light chain 3	MYL3	15.8877	15.8458	16.9999	16.8191	16.6087	15.9713	15.8231	16.7569	16.6895	16.596	-0.0648592	0.511958	0.596911	EKLMAGQEDSNGCINYEAFVKHIMSS_____	Y	185	MYL3;Y185;	___1
Q14814	Myocyte-specific enhancer factor 2D	MEF2D	18.302	18.2559	18.4606	18.8504	18.4957	18.3148	18.1892	18.4348	18.7809	18.4404	-0.0408903	0.512327	0.597266	ACPSPVGNGYVSARASPGLLPVANGNSLNKV	S	231	MEF2D;S231;	___1
Q6PEZ8	Podocan-like protein 1	PODNL1	15.1535	14.9877	14.8598	15.3677	15.5079	14.7781	15.0231	15.081	15.5478	15.7737	0.0654498	0.51265	0.597536	PHNHVAALGARDLVATPGLTELNLAYNRLAS	T	381	PODNL1;T381;	___1
Q8WZ42	Titin	TTN	18.839	18.209	19.2227	18.8615	18.8691	19.0364	17.9721	19.0586	18.5565	19.0378	-0.0679746	0.512687	0.597536	RSVFPELTRTEAYAVSSFKKTSEMEASSSVR	S	33424	TTN;S33424;	___1
Q9UHQ9	NADH-cytochrome b5 reductase 1	CYB5R1	17.5826	17.568	18.006	17.4468	17.7027	17.5615	17.6761	17.8531	17.6003	17.8308	0.0431325	0.51285	0.597652	LDHPPKDWAYSKGFVTADMIREHLPAPGDDV	T	258	CYB5R1;T258;	___1
Q08043	Alpha-actinin-3	ACTN3	17.5839	16.176	17.0819	15.4842	18.0369	17.1192	16.0604	16.9467	15.7	17.9588	-0.115545	0.513382	0.598196	NEVENQVLTRDAKGLSQEQLNEFRASFNHFD	S	758	ACTN3;S758;	___1
Q9UM82	Spermatogenesis-associated protein 2	SPATA2	17.5097	17.8935	17.365	17.2842	17.2057	17.724	17.7974	17.5689	17.6505	16.8549	0.0675122	0.51379	0.598598	DSYWESRKPPLKASLSLRKEPVATDVGDDLK	S	273	SPATA2;S273;	___1
O14949	Cytochrome b-c1 complex subunit 8	UQCRQ	16.5469	15.456	18.2151	17.5398	18.5284	16.6004	15.6921	17.5036	17.3223	18.4661	-0.140375	0.514026	0.598797	YSLSPFEQRAYPHVFTKGIPNVLRRIRESFF	T	32	UQCRQ;T32;	___1
Q4KMP7	TBC1 domain family member 10B	TBC1D10B	16.6542	17.2611	15.6817	16.3153	16.0184	16.6487	17.2171	15.769	16.2092	15.6978	-0.0777678	0.514268	0.598933	VAGVETSRALAAGADSPKTEEARPSPAPGPG	S	132	TBC1D10B;S132;	___1
Q9BXF6	Rab11 family-interacting protein 5	RAB11FIP5	15.3011	16.1765	14.0393	14.3	13.9966	15.2463	15.8137	13.8788	14.3435	14.0101	-0.104217	0.514271	0.598933	HHHQGLSRSELGRRSSLGEKGGPILGASPHH	S	482	RAB11FIP5;S482;	___1
Q8WZ42	Titin	TTN	16.3987	16.2051	17.3843	17.1295	17.1033	16.4812	16.1401	17.127	16.949	17.1945	-0.0658187	0.514654	0.599304	VFEIDIKINYPEIKLSWYKGTEKLEPSDKFE	S	9616	TTN;S9616;	___1
O15027	Protein transport protein Sec16A	SEC16A	13.2339	13.3804	13.3357	13.1655	13.164	13.0557	13.209	13.3417	13.7058	13.2743	0.0613894	0.515953	0.600742	ARSLHSAHSLASRRSSLSSHSHQSQIYRSHN	S	1369	SEC16A;S1369;	___1
P12882	Myosin-1	MYH1	18.2981	17.437	17.8448	18.6914	19.859	17.9754	17.689	18.1821	18.6964	20.1651	0.115529	0.51615	0.600822	MKMEIDDLASNMETVSKAKGNLEKMCRALED	S	1243	MYH1;S1243;	___1
Q1KMD3	Heterogeneous nuclear ribonucleoprotein U-like protein 2	HNRNPUL2	13.7148	14.4359	13.0764	13.2411	12.8222	13.9379	14.3578	12.9559	13.4641	12.9671	0.0784431	0.516151	0.600822	GKREEDEPEERSGDETPGSEVPGDKAAEEQG	T	165	HNRNPUL2;T165;	___1
P12882;Q9UKX2;Q9Y623	Myosin-1;Myosin-2;Myosin-4	MYH1;MYH2;MYH4	18.3846	18.1608	18.4176	18.3647	18.6057	18.1929	18.0429	18.6632	18.4428	18.8627	0.0542004	0.516368	0.601	ELEEISERLEEAGGATSAQIEMNKKREAEFQ	T	1163	MYH1;MYH2;MYH4;T1163;	___1
P62701	40S ribosomal protein S4, X isoform;40S ribosomal protein S4, Y isoform 2;40S ribosomal protein S4, Y isoform 1	RPS4X;RPS4Y2;RPS4Y1	16.0941	15.8175	16.5211	15.887	16.4655	16.0055	15.805	16.0663	15.7386	16.8186	-0.0702479	0.516716	0.601329	LKRVAAPKHWMLDKLTGVFAPRPSTGPHKLR	T	24	RPS4X;RPS4Y2;RPS4Y1;T24;	___1
Q8WZ42	Titin	TTN	15.3863	15.9752	15.4362	15.9114	15.4698	15.4301	16.1266	15.3558	15.705	15.8532	0.0583623	0.516988	0.601571	EIPPVVAPPIPLLLPTPEEKKPPPKRIEVTK	T	9898	TTN;T9898;	___1
P42166;P42167	Lamina-associated polypeptide 2, isoform alpha;Thymopoietin;Thymopentin;Lamina-associated polypeptide 2, isoforms beta/gamma;Thymopoietin;Thymopentin	TMPO	13.8436	13.6758	13.4839	14.0084	13.9237	13.6494	13.7968	13.8466	14.0739	13.8258	0.0514437	0.51714	0.601672	PPLPAGTNSKGPPDFSSDEEREPTPVLGSGA	S	66	TMPO;S66;	___1
Q13188	Serine/threonine-protein kinase 3;Serine/threonine-protein kinase 3 36kDa subunit;Serine/threonine-protein kinase 3 20kDa subunit	STK3	15.9518	15.7042	15.8418	15.9702	16.0692	15.6325	15.7317	16.0681	15.8885	15.9729	-0.0486883	0.517598	0.60213	RHEEQQRELEEEEENSDEDELDSHTMVKTSV	S	316	STK3;S316;	___1
P22059	Oxysterol-binding protein 1	OSBP	15.3172	15.1331	15.3628	15.6862	15.6411	15.4753	15.3101	15.4861	15.5366	15.5552	0.0445679	0.51803	0.602558	LAKAKAVKMLAESDESGDEESVSQTDKTELQ	S	193	OSBP;S193;	___2
E7EW31	Proline-rich basic protein 1	PROB1	12.5677	12.1462	11.8161	12.1385	12.1744	12.3968	12.273	12.1047	11.742	12.0219	-0.0609046	0.518723	0.603289	RSSSQRSPVGPAGVRSPRPGSPQMQASPSPG	S	798	PROB1;S798;	___1
Q8WZ42	Titin	TTN	17.1688	17.0719	17.6541	17.6366	17.6672	17.3948	17.0088	17.6347	17.854	17.5665	0.0520503	0.519033	0.603573	NYTCKVSNVAGDDACSGILTVKEPPSFLVKP	S	6248	TTN;S6248;	___1
P23109	AMP deaminase 1	AMPD1	19.2488	18.8694	19.3597	20.2236	19.8205	19.5475	18.8439	19.1401	20.3542	20.015	0.0757341	0.519639	0.604203	QIDDAMRNFAEKVFASEVKDEGGRQEISPFD	S	60	AMPD1;S60;	___1
P12883	Myosin-7	MYH7	19.6536	20.2134	21.0885	20.8909	20.4102	19.5815	20.5083	20.7017	20.4501	20.6016	-0.082689	0.519778	0.604288	APYLRKSEKERLEAQTRPFDLKKDVFVPDDK	T	28	MYH7;T28;	___1
A4UGR9	Xin actin-binding repeat-containing protein 2	XIRP2	17.6862	17.9264	18.2616	18.8301	18.2497	18.0045	18.0678	18.5444	18.3736	18.3135	0.069946	0.5203	0.604782	TYEDVIAGHILDISDSPKEVRKNFQKTWQES	S	3297	XIRP2;S3297;	___1
Q9Y4J8	Dystrobrevin alpha	DTNA	17.7592	17.6077	17.949	18.5492	18.0378	17.615	17.4961	18.0616	18.5798	17.8715	-0.0557826	0.520332	0.604782	RLAAESSSSQPPQQRSAPDISFTIDANKQQR	S	458	DTNA;S458;	___1
Q15772	Striated muscle preferentially expressed protein kinase	SPEG	14.5706	14.7461	14.3421	14.3694	14.0293	14.2911	14.6815	14.3506	14.373	14.1286	-0.0465599	0.520599	0.605017	RVACANRAGQGPFSNSSEKVFVRGTQDSSAV	S	2762	SPEG;S2762;	___1
Q9H987	Synaptopodin 2-like protein	SYNPO2L	16.8554	16.8806	17.1567	17.2536	16.9005	16.806	16.7107	16.9386	17.5212	16.8088	-0.0522963	0.520769	0.605139	SPYLDMELARAGSRASEGQGSGLGGQLSEVS	S	369	SYNPO2L;S369;	___1
Q15772	Striated muscle preferentially expressed protein kinase	SPEG	17.5146	17.2105	17.3833	17.7547	17.1725	17.5471	17.2067	17.3766	17.8184	17.2938	0.0413521	0.521051	0.605391	FQQKAASLDERTRQRSPASDLELRFAQELGR	S	485	SPEG;S485;	___1
O14492	SH2B adapter protein 2	SH2B2	13.0047	13.267	12.242	12.6842	12.3627	12.8088	13.3347	12.6355	12.1133	12.2618	-0.0812847	0.521185	0.605471	LCVVDGVRDMWHRRASPEPDAAAAPRTAEPR	S	157	SH2B2;S157;	___1
Q16082	Heat shock protein beta-2	HSPB2	14.5151	15.4592	13.6815	13.5568	13.7266	14.2865	15.3382	13.4776	13.6582	13.7262	-0.0904954	0.52133	0.605565	HGYYVRPRAAPAGEGSRAGASELRLSEGKFQ	S	60	HSPB2;S60;	___1
Q8WZ42	Titin	TTN	15.4511	15.485	16.0178	15.7621	15.7507	15.4649	15.6447	16.062	15.5723	15.9627	0.047965	0.521691	0.605908	PYKLIVGRVETNCNLSVEKIKIIRGLRDLTC	S	2529	TTN;S2529;	___1
Q02742	Beta-1,3-galactosyl-O-glycosyl-glycoprotein beta-1,6-N-acetylglucosaminyltransferase	GCNT1	14.5504	14.2305	14.6087	15.035	14.757	14.4085	14.6244	14.7737	14.7336	14.9469	0.0611054	0.522315	0.606557	FSGSAYFVVSREYVGYVLQNEKIQKLMEWAQ	Y	298	GCNT1;Y298;	___2
Q8N3K9	Cardiomyopathy-associated protein 5	CMYA5	15.6554	15.5344	15.646	15.966	15.7552	15.6107	15.5574	15.8594	15.6997	15.6013	-0.045702	0.522656	0.606838	EEDYFEKYTLIDYNISPDPEKQKAPQKLNVE	S	3064	CMYA5;S3064;	___1
Q09666	Neuroblast differentiation-associated protein AHNAK	AHNAK	16.7269	18.2054	16.6743	17.0821	17.3781	17.1256	18.1113	17.2154	17.2167	16.869	0.0942357	0.522687	0.606838	EGLEGKLKGPQITGPSLEGDLGLKGAKPQGH	S	379	AHNAK;S379;	___1
P78559	Microtubule-associated protein 1A;MAP1A heavy chain;MAP1 light chain LC2	MAP1A	15.7564	16.5557	16.1052	15.8432	15.7409	16.0141	16.3926	16.2004	16.195	15.5125	0.062647	0.523896	0.608166	PEMVGQRVPSAPGQESPIPDPKLMPHMKNEP	S	1818	MAP1A;S1818;	___1
Q8IUD2	ELKS/Rab6-interacting/CAST family member 1	ERC1	15.7545	16.2026	14.5864	14.6084	14.3167	15.5681	16.1366	14.58	14.6213	14.0964	-0.0932675	0.524433	0.608714	RSVGKVEPSSQSPGRSPRLPRSPRLGHRRTN	S	21	ERC1;S21;	___1
Q8WZ42	Titin	TTN	15.8381	15.8024	16.0099	15.9762	15.883	15.7236	15.7342	15.7947	16.0401	16.0134	-0.0407248	0.524573	0.608789	SNRLGSVFRNVHVEVYDRPSPPRNLAVTDIK	Y	16422	TTN;Y16422;	___1
Q8WZ42	Titin	TTN	17.2454	17.08	17.7016	17.4996	17.6302	17.4242	17.1032	17.6027	17.3937	17.882	0.0498135	0.524628	0.608789	DPIKVAEVPQPPGKITVDDVTRNSVSLSWTK	T	24065	TTN;T24065;	___1
O15355	Protein phosphatase 1G	PPM1G	16.9653	16.4422	15.9779	16.5617	16.2711	16.3731	16.8445	16.3495	16.5102	16.542	0.0802114	0.524921	0.609052	____________MGAYLSQPNTVKCSGDGVG	Y	4	PPM1G;Y4;	___1
Q8WZ42	Titin	TTN	17.4564	17.2621	17.914	17.6664	17.7478	17.5468	17.2789	17.6816	17.3869	17.8964	-0.0512062	0.525177	0.609274	ESTETIICKDEYEAPTIVLDPTIKDGLTIKA	T	21304	TTN;T21304;	___1
P12882	Myosin-1	MYH1	18.8988	17.6054	17.8431	19.3851	20.6005	18.1334	17.6403	17.535	19.3719	20.8814	-0.154166	0.525768	0.609883	IEELKRQLEEEIKAKSALAHALQSSRHDCDL	S	1331	MYH1;S1331;	___1
P20929	Nebulin	NEB	18.2627	18.1805	18.3646	18.2496	18.0982	18.4121	18.0884	18.1562	18.2235	18.0774	-0.0396285	0.525886	0.609944	QQMQSGKEYRKDYEESIKGRNLTGLEVTPAL	S	5944	NEB;S5944;	___1
Q86TC9	Myopalladin	MYPN	15.3306	15.3658	14.9271	14.9065	14.6239	15.6764	15.2178	14.8988	14.9125	14.7284	0.0559977	0.52654	0.610626	APSMPSQGLAKKNTKSPQPVNDDNIRETKNA	S	867	MYPN;S867;	___1
O75674	TOM1-like protein 1	TOM1L1	16.3697	15.8976	15.9517	16.6562	16.309	16.2133	16.0634	16.1328	16.4901	16.547	0.0524861	0.526715	0.610753	NSTVTLVPEQIGKLHSELDMVKMNVRVMSAI	S	207	TOM1L1;S207;	___1
Q9ULJ3	Zinc finger and BTB domain-containing protein 21	ZBTB21	14.0463	14.3462	13.1025	12.6794	14.4321	14.026	14.3923	13.3559	13.6225	13.7899	0.11601	0.527255	0.611304	KIFRSTAGLHRHVNMYHNPEKPYACDICHKR	Y	568	ZBTB21;Y568;	___1
Q9ULT8	E3 ubiquitin-protein ligase HECTD1	HECTD1	12.9198	13.3077	12.6731	12.4473	12.3825	13.0852	13.2799	12.7421	12.4884	12.3913	0.0513066	0.527928	0.612008	TNKEAASQRPLSSSASNRLSVSSLLAAGAPM	S	1513	HECTD1;S1513;	___1
P23327	Sarcoplasmic reticulum histidine-rich calcium-binding protein	HRC	16.327	16.4835	16.2273	15.5702	15.6807	17.1526	16.5467	14.9677	16.048	16.3368	0.152632	0.528235	0.612287	RHRSHEEDDNDDDDVSTEYGHQAHRHQDHRK	S	311	HRC;S311;	___1
P16152	Carbonyl reductase [NADPH] 1;Carbonyl reductase [NADPH] 3	CBR1;CBR3	17.2093	17.3145	17.2039	17.326	17.5353	16.9987	17.3744	17.2508	17.3784	17.3844	-0.0404578	0.528815	0.612883	TRGQAAVQQLQAEGLSPRFHQLDIDDLQSIR	S	56	CBR1;CBR3;S56;	___1
Q13698	Voltage-dependent L-type calcium channel subunit alpha-1S	CACNA1S	15.003	14.8385	14.6772	14.9776	15.0047	14.9037	14.8905	14.6727	14.9097	14.9494	-0.0350016	0.529183	0.613234	GGLFGQVDNFLERTNSLPPVMANQRPLQFAE	S	1617	CACNA1S;S1617;	___1
P20042	Eukaryotic translation initiation factor 2 subunit 2	EIF2S2	18.3425	18.2631	18.299	18.5601	18.4424	18.2113	18.376	18.4291	18.6375	18.4436	0.0380323	0.530358	0.614519	______________MSGDEMIFDPTMSKKKK	S	2	EIF2S2;S2;	___1
Q8NF91	Nesprin-1	SYNE1	13.4238	14.5034	11.7791	12.4309	11.4927	13.8832	14.7097	11.6717	12.3878	11.6857	0.141636	0.530504	0.614611	WLAQARTTWTQQRQSSLQQQKELEQELAEQK	S	6230	SYNE1;S6230;	___1
Q96SF7	T-box transcription factor TBX15	TBX15	15.241	16.2684	15.5012	15.6041	14.946	15.4291	16.2961	15.3541	16.038	14.8149	0.0743053	0.530804	0.614827	_________MSERRRSAVALSSRAHAFSVEA	S	7	TBX15;S7;	___1
P19105	Myosin regulatory light chain 12A;Myosin regulatory light polypeptide 9;Myosin regulatory light chain 12B	MYL12A;MYL9;MYL12B	15.0291	15.2948	15.0111	15.5834	16.0604	14.659	15.0347	15.5544	16.0209	15.1483	-0.11232	0.530822	0.614827	KRTKTKTKKRPQRATSNVFAMFDQSQIQEFK	S	19	MYL12A;MYL9;MYL12B;S19;	___2
Q8WZ42	Titin	TTN	20.0507	19.7607	20.1238	20.2624	19.2618	19.863	19.9081	20.2815	19.9722	19.1276	-0.0613866	0.53091	0.614852	EAAKPKGPIKGVPKKTPSPIEAERRKLRPGS	T	12007	TTN;T12007;	___1
Q6IAA8	Ragulator complex protein LAMTOR1	LAMTOR1	15.946	15.2347	15.7793	15.761	16.2957	15.7661	15.3128	15.9825	15.9141	16.314	0.0545336	0.531215	0.615084	HSLPSARTDEQALLSSILAKTASNIIDVSAA	S	56	LAMTOR1;S56;	___1
P12883;P13533	Myosin-7;Myosin-6	MYH7;MYH6	18.8726	19.2122	20.2028	19.313	18.9651	19.071	19.3469	19.6831	18.8865	19.1842	-0.078779	0.531242	0.615084	GKLASADIETYLLEKSRVIFQLKAERDYHIF;GKLASADIETYLLEKSRVIFQLKAERNYHIF	S	271	MYH7;MYH6;S271;	___1
Q9Y281	Cofilin-2	CFL2	21.5029	21.3048	21.6096	21.5577	21.6516	21.2486	21.4097	21.6837	21.576	21.497	-0.0423281	0.532414	0.61635	_____________MASGVTVNDEVIKVFNDM	S	3	CFL2;S3;	___1
Q5VST9	Obscurin	OBSCN	14.3024	14.3636	14.3127	14.0736	14.696	13.7205	13.8194	14.7067	14.8116	14.1314	-0.111744	0.532468	0.61635	SQRLPQEAEEVAPDLSEGYSTADELARTGDA	S	4783	OBSCN;S4783;	___1
P09382	Galectin-1	LGALS1	17.3835	17.6307	17.794	17.3779	17.7896	17.5519	17.7488	17.754	17.081	18.1306	0.058122	0.532535	0.616352	ITFDQANLTVKLPDGYEFKFPNRLNLEAINY	Y	105	LGALS1;Y105;	___1
P00352	Retinal dehydrogenase 1	ALDH1A1	16.1502	16.7265	17.0979	17.1689	17.7831	15.9423	16.4731	17.0441	17.5284	17.5209	-0.0835419	0.532938	0.616741	KEEIFGPVQQIMKFKSLDDVIKRANNTFYGL	S	413	ALDH1A1;S413;	___1
P19367	Hexokinase-1	HK1	12.2549	11.9369	10.3711	11.1761	9.59308	12.0066	12.1917	10.5933	11.1089	10.01	0.115708	0.533251	0.617027	PRLRTTVGVDGSLYKTHPQYSRRFHKTLRRL	T	419	HK1;T419;	___1
Q8WZ42	Titin	TTN	16.7371	16.5433	17.297	17.0855	17.3491	16.4551	16.5997	17.1097	17.1711	17.3976	-0.0557511	0.533407	0.617131	QEGCSYYFRVLASNEYGIGLPAETTEPVKVS	Y	26205	TTN;Y26205;	___1
P68133	Actin, alpha skeletal muscle	ACTA1	18.2287	18.2073	18.5768	18.2682	18.4567	18.2892	18.1944	18.3078	18.4856	18.7037	0.0486031	0.533824	0.617537	YNSIMKCDIDIRKDLYANNVMSGGTTMYPGI	Y	296	ACTA1;Y296;	___1
Q13228	Selenium-binding protein 1	SELENBP1	16.2178	16.3685	16.5716	16.4711	16.53	16.0542	16.3814	16.9229	16.7464	16.3371	0.0565759	0.533952	0.617608	VKGGPVQVLEDEELKSQPEPLVVKGKRVAGG	S	371	SELENBP1;S371;	___1
Q14315	Filamin-C	FLNC	15.2183	15.3701	15.8369	15.1158	15.07	15.2818	15.2487	15.5704	14.9273	15.3191	-0.0527412	0.534324	0.617961	GEASSQDMTAQVTSPSGKVEAAEIVEGEDSA	S	2258	FLNC;S2258;	___1
A4UGR9	Xin actin-binding repeat-containing protein 2	XIRP2	15.9325	16.7776	16.0675	16.3943	16.3251	16.3842	16.8393	16.1932	16.4399	15.9615	0.0642192	0.534471	0.618055	KPISPNFKVKTIKLPTLDHTLNETDHSYESH	T	2542	XIRP2;T2542;	___1
Q9H1E3	Nuclear ubiquitous casein and cyclin-dependent kinase substrate 1	NUCKS1	13.2941	14.3762	12.2178	12.369	11.7922	13.8615	14.2161	12.2696	12.6351	11.6703	0.120655	0.534999	0.618589	KDVKTKKDDSHSAEDSEDEKEDHKNVRQQRQ	S	79	NUCKS1;S79;	___1
Q14315	Filamin-C	FLNC	16.8707	16.736	17.9604	17.5557	17.4082	16.6862	16.8238	17.7181	17.4471	17.5405	-0.0630438	0.535826	0.619467	FEVNVGMALGDANKVSARGPGLEPVGNVANK	S	379	FLNC;S379;	___1
Q8WZ42	Titin	TTN	16.8104	16.6114	17.0222	16.9672	16.7809	16.4966	16.737	17.0638	16.8299	16.8375	-0.0454572	0.536131	0.619668	TKCNKKTLTDLRLRVTGLTEGHSYEFRVAAE	T	25891	TTN;T25891;	___1
Q5VZP5	Inactive dual specificity phosphatase 27	DUSP27	12.646	13.111	12.2743	13.0249	11.9988	12.8659	13.178	12.2971	12.6386	12.427	0.0703063	0.536132	0.619668	ETESKSSSYKFSKSQSEEQDTSSYHEANGNS	S	985	DUSP27;S985;	___1
P35568	Insulin receptor substrate 1	IRS1	14.5562	14.5916	14.463	14.6293	14.6482	14.4338	14.6084	14.7373	14.6791	14.6266	0.0393904	0.536389	0.619878	GRLPGHRHSAFVPTRSYPEEGLEMHPLERRG	S	581	IRS1;S581;	___1
Q9BUR5	Apolipoprotein O	APOO	16.7299	16.3912	16.7239	16.8729	17.2009	16.5216	16.4639	17.0702	17.0115	17.1245	0.054585	0.536484	0.619878	SPPKNSVKVDELSLYSVPEGQSKYVEEARSQ	S	44	APOO;S44;	___1
P67809	Nuclease-sensitive element-binding protein 1	YBX1	17.1409	17.7516	16.2382	16.593	16.2206	17.1707	17.8488	16.4346	16.8295	16.0528	0.0784382	0.536514	0.619878	RRRGPPRNYQQNYQNSESGEKNEGSESAPEG	S	165	YBX1;S165;	___1
O14681	Etoposide-induced protein 2.4 homolog	EI24	14.9277	15.2914	15.1289	15.3179	15.0295	15.2762	15.3061	14.7989	15.7835	14.8704	0.0679817	0.536961	0.620319	ARIQQKREEQRRRRASSVLAQRRAQSIERKQ	S	46	EI24;S46;	___1
O43896	Kinesin-like protein KIF1C	KIF1C	15.0822	15.7027	14.3708	14.2929	13.6456	15.2532	15.7894	14.2783	14.6241	13.6081	0.0917542	0.537137	0.620444	RRPPSPRRSHHPRRNSLDGGGRSRGAGSAQP	S	1033	KIF1C;S1033;	___1
P12882	Myosin-1	MYH1	16.0419	14.3391	15.2223	16.3302	17.9234	15.6226	14.8181	15.1515	16.3243	18.791	0.170082	0.53722	0.620463	EKEKSEMKMEIDDLASNMETVSKAKGNLEKM	S	1237	MYH1;S1237;	___1
P06732	Creatine kinase M-type;Creatine kinase M-type, N-terminally processed	CKM	16.3518	15.7012	17.2625	16.5636	17.157	16.2965	15.4618	16.8327	16.6282	17.3928	-0.084814	0.537399	0.620593	SKHNNHMAKVLTLELYKKLRDKETPSGFTVD	Y	39	CKM;Y39;	___1
Q8WZ42	Titin	TTN	16.5556	16.3002	16.8229	16.5248	16.7847	16.5593	16.3496	16.801	16.3602	16.7227	-0.039068	0.537756	0.620929	RSLSRFERSARFDIFSRYESMKAALKTQKTS	S	33268	TTN;S33268;	___1
Q9H0E2	Toll-interacting protein	TOLLIP	12.1402	12.3705	11.1563	10.9608	10.4956	12.0333	12.5119	11.1911	11.2515	10.5715	0.087144	0.537843	0.620953	GPVYIGELPQDFLRITPTQQQRQVQLDAQAA	T	25	TOLLIP;T25;	___1
Q6K0P9	Pyrin and HIN domain-containing protein 1	PYHIN1	14.1172	15.3333	13.2734	13.3119	12.5963	14.2664	14.9906	12.9555	13.4888	12.3489	-0.116386	0.53833	0.621438	YGLFMLHTKIVNRKTTIYEIQDKTGSMAVVG	T	342	PYHIN1;T342;	___2
Q2TAL5	Smoothelin-like protein 2	SMTNL2	16.8835	17.2617	16.5657	16.8773	16.7762	16.7694	16.9885	17.0009	17.7792	16.3301	0.100746	0.538936	0.62206	NFSAPDPPRPRPVSLSLRLPHQPVTAITRVS	S	189	SMTNL2;S189;	___1
P06576	ATP synthase subunit beta, mitochondrial	ATP5B	14.764	15.2477	14.6232	15.2639	15.4153	14.8592	15.2356	15.4379	15.4332	14.8028	0.0909485	0.539202	0.622231	LGRIPSAVGYQPTLATDMGTMQERITTTKKG	T	337	ATP5B;T337;	___1
Q13555	Calcium/calmodulin-dependent protein kinase type II subunit gamma	CAMK2G	14.5679	14.5355	13.8546	14.2242	13.8244	14.1788	14.576	13.9666	14.394	13.587	-0.060854	0.539266	0.622231	QTTVVHNATDGIKGSTESCNTTTEDEDLKGR	T	382	CAMK2G;T382;	___1
P12532;P17540	Creatine kinase U-type, mitochondrial;Creatine kinase S-type, mitochondrial	CKMT1A;CKMT2	17.1343	16.1851	15.9021	15.5233	15.714	16.7044	16.3908	15.6337	15.249	16.0523	-0.085702	0.539284	0.622231	KLRHNGYDPRVMKHTTDLDASKITQGQFDEH;QERHNGYDPRTMKHTTDLDASKIRSGYFDER	T	143	CKMT1A;CKMT2;T143;	___1
P46934	E3 ubiquitin-protein ligase NEDD4	NEDD4	12.1675	12.2487	11.4402	13.1912	11.5703	11.7519	12.3259	11.9494	13.4936	11.5758	0.0957536	0.539802	0.62269	IQLQAQRAFTTRRQISEETESVDNRESSENW	S	670	NEDD4;S670;	___1
Q6P158	Putative ATP-dependent RNA helicase DHX57	DHX57	13.4906	13.8251	12.8442	12.8175	12.451	13.3349	13.5346	12.7089	12.9956	12.53	-0.0648959	0.539817	0.62269	KALLRDLQEQDADAGSERGLSGEEEDDEPDC	S	127	DHX57;S127;	___1
Q96KP1	Exocyst complex component 2	EXOC2	16.6392	17.5519	15.323	15.5689	15.6472	16.9254	17.4854	15.6749	15.8798	15.3041	0.107857	0.539957	0.622763	VLGHLSQTASLKRGSSFQSGRDDTWRYKTPH	S	432	EXOC2;S432;	___1
Q9UDY2	Tight junction protein ZO-2	TJP2	11.6488	11.8426	11.8962	11.8675	11.3738	11.8717	11.9878	11.2073	11.4479	11.7109	-0.0806645	0.540013	0.622763	PEERRHQYSDYDYHSSSEKLKERPSSREDTP	S	431	TJP2;S431;	___2
Q8WZ42	Titin	TTN	14.655	14.6268	15.2117	15.1488	15.3002	14.9783	14.5421	15.0424	15.2435	15.4016	0.0530762	0.541503	0.624404	DTTIPIECQEKLVPPSVELDVKLIEGLVVKA	S	18436	TTN;S18436;	___1
Q8WZ42	Titin	TTN	18.0106	17.9381	18.2916	18.1906	18.3719	17.9658	17.9391	18.2606	18.1173	18.344	-0.0352534	0.54231	0.625258	NFTCRATNSVGSKDSSGALIVQEPPSFVTKP	S	5124	TTN;S5124;	___1
P10636	Microtubule-associated protein tau	MAPT	12.8491	13.9541	12.6352	12.0808	12.3538	13.3578	13.8727	12.7748	12.0878	12.2224	0.0885158	0.542502	0.625401	EPPKSGDRSGYSSPGSPGTPGSRSRTPSLPT	S	519	MAPT;S519;	___1
P07451	Carbonic anhydrase 3	CA3	19.1291	19.3733	19.3069	19.0244	18.887	19.0709	19.6388	19.3456	18.8953	18.9992	0.0458655	0.542894	0.625775	EECIVWLLLKEPMTVSSDQMAKLRSLLSSAE	S	218	CA3;S218;	___1
P83916	Chromobox protein homolog 1	CBX1	18.4268	19.4105	16.7298	17.2088	16.9813	18.5235	19.0962	16.6337	17.2065	16.7047	-0.118508	0.543113	0.625898	AHETDKSEGGKRKADSDSEDKGEESKPKKKK	S	89	CBX1;S89;	___1
P35573	Glycogen debranching enzyme;4-alpha-glucanotransferase;Amylo-alpha-1,6-glucosidase	AGL	16.6295	16.5499	16.8263	16.933	16.8694	16.8326	16.6817	16.6619	16.8389	17.0016	0.0417027	0.543184	0.625898	ELQFRLGPTLQGKAVTVYTNYPFPGETFNRE	T	45	AGL;T45;	___1
P20929	Nebulin	NEB	17.7901	18.2296	18.4912	18.158	18.7182	17.804	18.0926	18.436	18.1712	18.653	-0.0460525	0.543201	0.625898	AQRRSREQSRSASALSISGGEEKSEHSEAPD	S	6545	NEB;S6545;	___2
Q09666	Neuroblast differentiation-associated protein AHNAK	AHNAK	15.1588	15.4277	15.1239	15.065	15.0974	15.1491	15.4886	14.7928	15.4002	15.3109	0.0537888	0.543638	0.626323	LGETQSRTITVTRRVTAYTVDVTGREGAKDI	T	158	AHNAK;T158;	___1
Q8WZ42	Titin	TTN	16.7335	16.6923	17.0104	16.8081	17.321	16.7249	16.6088	17.1956	17.1216	17.1641	0.0499277	0.543822	0.626458	QEGCSYYFRVLAENEYGIGLPAETAESVKAS	Y	22958	TTN;Y22958;	___1
P68032;P68133	Actin, alpha cardiac muscle 1;Actin, aortic smooth muscle;Actin, gamma-enteric smooth muscle;Actin, alpha skeletal muscle	ACTC1;ACTA2;ACTG2;ACTA1	15.1975	15.0542	15.801	15.6981	15.9418	15.4075	14.9531	15.8034	15.7335	16.0622	0.0534163	0.544327	0.626902	TAEREIVRDIKEKLCYVALDFENEMATAASS	Y	220	ACTC1;ACTA2;ACTG2;ACTA1;Y220;	___1
Q8IUG5	Unconventional myosin-XVIIIb	MYO18B	17.5746	18.5835	17.5728	17.9292	17.1021	18.1012	18.6725	17.4399	17.8297	17.1009	0.0763752	0.544342	0.626902	YQTTGASTLRRGRAGSDEGNLSLRVGAKSPL	S	2296	MYO18B;S2296;	___1
O43719	HIV Tat-specific factor 1	HTATSF1	16.5638	17.0414	15.4248	15.8541	15.3528	16.5361	16.8892	15.3963	15.6703	15.3552	-0.0779835	0.544586	0.627106	EFEENGLEKDLDEEGSEKELHENVLDKELEE	S	579	HTATSF1;S579;	___1
P20929	Nebulin	NEB	14.6933	14.4627	15.0677	15.0426	15.3642	14.6263	14.4461	15.0413	15.1083	15.1736	-0.0469698	0.544967	0.627418	KIYRQPPDRFKFTSVTDSLEQVLAKNNAITM	T	2946	NEB;T2946;	___1
Q8WZ42	Titin	TTN	17.4399	17.4063	17.7307	17.7836	17.474	17.208	17.4364	17.7014	17.6426	17.6347	-0.042282	0.544993	0.627418	EEREYERYEEHEEYITEPEKPIPVKPVPEEP	T	10714	TTN;T10714;	___1
Q8WZ42	Titin	TTN	16.9055	16.855	17.229	17.4954	17.3998	17.0752	16.8616	17.2816	17.5165	17.3592	0.0418825	0.545367	0.627772	NSECYVARDPCDPPGTPEPIMVKRNEITLQW	T	24453	TTN;T24453;	___1
Q9UQ35	Serine/arginine repetitive matrix protein 2	SRRM2	14.383	15.4116	12.5949	13.2168	12.7092	14.1881	15.1562	12.6351	13.2901	12.4375	-0.121687	0.545552	0.627908	DRGEFSASPMLKSGMSPEQSRFQSDSSSYPT	S	1132	SRRM2;S1132;	___1
Q9Y3T9	Nucleolar complex protein 2 homolog	NOC2L	12.6596	13.9622	11.4743	11.4265	11.5164	12.9125	13.8831	11.6931	11.7708	11.3562	0.115338	0.546098	0.628458	REAREAARSPDKPGGSPSASRRKGRASEHKD	S	56	NOC2L;S56;	___1
Q15149	Plectin	PLEC	16.2387	16.2142	17.1676	16.8096	16.8156	16.1555	16.3345	17.1291	16.443	16.8938	-0.0579481	0.546416	0.628724	AEKAVTGYRDPYTGQSVSLFQALKKGLIPRE	S	3250	PLEC;S3250;	___1
Q15149	Plectin	PLEC	16.5417	16.6996	17.3704	16.874	16.8868	16.4922	16.8635	16.9493	16.4254	17.2844	-0.0714945	0.546464	0.628724	RQTLSIYQALKKGLLSAEVARLLLEAQAATG	S	3853	PLEC;S3853;	___1
Q9UBB9	Tuftelin-interacting protein 11	TFIP11	15.2205	15.6035	15.1154	15.3589	14.954	15.2273	15.6121	15.2742	15.4506	14.8941	0.0411871	0.546625	0.628832	AGLKKGAAEEAELEDSDDEEKPVKQDDFPKD	S	98	TFIP11;S98;	___1
Q8WZ42	Titin	TTN	14.7711	14.8433	14.8	14.7197	14.7383	14.688	14.6366	14.6962	14.9159	14.7433	-0.0384773	0.547464	0.629601	YGQSFALESDPIVAQYPYKEPGPPGTPFATA	Y	24345	TTN;Y24345;	___1
O75494	Serine/arginine-rich splicing factor 10	SRSF10	16.0628	16.0186	16.126	16.633	16.1684	16.0329	16.334	15.9944	16.4203	16.4974	0.0540406	0.547486	0.629601	RSRSRSYERRRSRSRSFDYNYRRSYSPRNSR	S	133	SRSF10;S133;	___1
P46821	Microtubule-associated protein 1B;MAP1B heavy chain;MAP1 light chain LC1	MAP1B	12.978	13.6312	9.89568	10.2299	10.4704	13.2897	13.4637	10.034	10.839	10.4473	0.173697	0.547496	0.629601	EEDGEEHVCVSASKHSPTEDEESAKAEADAY	S	970	MAP1B;S970;	___1
Q13554;Q13555;Q13557;Q9UQM7	Calcium/calmodulin-dependent protein kinase type II subunit beta;Calcium/calmodulin-dependent protein kinase type II subunit gamma;Calcium/calmodulin-dependent protein kinase type II subunit delta;Calcium/calmodulin-dependent protein kinase type II subunit alpha	CAMK2B;CAMK2G;CAMK2D;CAMK2A	18.2948	18.5381	18.9658	18.7365	18.21	18.3867	18.6365	18.7917	18.3001	18.3571	-0.0546261	0.547743	0.629807	DIVHRDLKPENLLLASKCKGAAVKLADFGLA;GIVHRDLKPENLLLASKSKGAAVKLADFGLA;GVVHRDLKPENLLLASKCKGAAVKLADFGLA;GVVHRDLKPENLLLASKLKGAAVKLADFGLA	S	146	CAMK2B;CAMK2G;CAMK2D;CAMK2A;S146;	___1
Q9H0R4	Haloacid dehalogenase-like hydrolase domain-containing protein 2	HDHD2	15.3234	15.5254	14.4022	14.1259	14.5655	14.9208	15.231	14.4761	14.5203	14.4214	-0.0745824	0.547833	0.629832	VGMLGILVKTGKYRASDEEKINPPPYLTCES	S	231	HDHD2;S231;	___1
Q8WZ42	Titin	TTN	15.9682	15.6037	16.1182	16.1507	16.161	15.7192	15.6896	16.3749	16.2611	16.2026	0.0491327	0.549453	0.631616	VLAENEIGIGEPCETTEPVKAAEVPAPIRDL	T	28381	TTN;T28381;	___1
Q14160	Protein scribble homolog	SCRIB	17.4299	17.8538	17.1185	17.5852	17.2468	17.5406	17.845	17.2805	17.6104	17.1707	0.0426029	0.549716	0.631841	LEAEKRALWRAARMKSLEQDALRAQMVLSRS	S	1508	SCRIB;S1508;	___1
Q8WZ42	Titin	TTN	16.6454	16.7428	16.7826	16.7994	16.9272	16.6026	16.7417	16.8964	16.7071	16.7762	-0.0346916	0.549879	0.631951	LVVKVLDTPGPPTNITVQDVTKESAVLSWDV	T	27212	TTN;T27212;	___1
O14545	TRAF-type zinc finger domain-containing protein 1	TRAFD1	15.1238	15.4454	15.2654	15.3184	15.1176	15.4383	15.1971	15.1445	15.3552	14.8898	-0.0491402	0.550099	0.632125	CNPSRALPSLNTGSSSPRGVEEPDVIFQNFL	S	327	TRAFD1;S327;	___1
Q2M2I8	AP2-associated protein kinase 1	AAK1	13.3994	14.5276	12.0487	11.6597	11.5469	13.72	14.4039	11.9731	12.1796	11.5685	0.132569	0.550395	0.632387	ASLNKSKSATTTPSGSPRTSQQNVYNPSEGS	S	678	AAK1;S678;	___1
Q00872	Myosin-binding protein C, slow-type	MYBPC1	17.1586	16.9861	17.7472	17.5039	17.6745	17.1876	16.8894	17.4999	17.5122	17.7429	-0.0476639	0.550578	0.63252	IDPPKIILDGLDADNTVTVIAGNKLRLEIPI	T	534	MYBPC1;T534;	___1
P29536	Leiomodin-1	LMOD1	18.5567	18.9021	16.8397	17.222	16.8183	18.5178	18.49	16.3901	17.9279	16.3661	-0.129366	0.55068	0.632546	RGRDASKKALGPRRDSDLGKEPKRGGLKKSF	S	119	LMOD1;S119;	___1
P04406	Glyceraldehyde-3-phosphate dehydrogenase	GAPDH	16.1855	15.8266	16.1332	16.6058	16.7202	15.9444	15.8562	16.4179	16.3322	16.6384	-0.0564445	0.550736	0.632546	EKYDNSLKIISNASCTTNCLAPLAKVIHDNF	T	153	GAPDH;T153;	___1
P02511	Alpha-crystallin B chain	CRYAB	14.2965	14.5724	13.7854	13.4109	12.9984	14.3296	14.7307	13.7724	13.3122	13.279	0.072051	0.551773	0.633625	PERTIPITREEKPAVTAAPKK__________	T	170	CRYAB;T170;	___1
Q8N3V7	Synaptopodin	SYNPO	16.3251	16.3013	16.0558	16.2553	15.6787	16.7086	16.2812	16.0343	16.4832	15.4162	0.0615057	0.551865	0.633625	PSRAWSPRAKQAPRPSFSTRNAGIEAQVWKP	S	909	SYNPO;S909;	___1
Q15276	Rab GTPase-binding effector protein 1	RABEP1	13.4046	13.4517	14.2903	14.4872	14.1322	13.7948	13.5272	14.0225	13.883	14.1669	-0.0743163	0.55188	0.633625	SNEEEHLDSTRGSVHSLDAGLLLPSGDPFSK	S	377	RABEP1;S377;	___1
P55196	Afadin	MLLT4	13.601	13.5884	13.5848	13.7349	13.9401	13.6291	13.698	13.75	13.7821	13.7736	0.036723	0.552154	0.633861	PGLCRPPLPRDYEPPSPSPAPGAPPPPPQRN	S	1696	MLLT4;S1696;	___1
Q8WZ42	Titin	TTN	14.8075	14.6049	15.2191	14.8614	15.0929	14.819	14.5428	14.8298	15.0758	15.6668	0.0696571	0.552359	0.634019	REVKSQMTETRESLSSYEHSASAEMKSAALE	S	33454	TTN;S33454;	___1
P12882	Myosin-1	MYH1	19.0539	17.6046	18.1949	19.514	21.0861	18.5019	17.6312	18.0096	19.1767	21.3917	-0.14852	0.552517	0.634122	KGNLEKMCRALEDQLSEIKTKEEEQQRLIND	S	1261	MYH1;S1261;	___1
O75369;Q14315	Filamin-B;Filamin-C	FLNB;FLNC	14.9113	15.0937	15.6986	15.1094	15.0828	15.1338	14.9488	15.2545	15.0841	15.2069	-0.0535722	0.55298	0.634575	DYSIIVRFDDKHIPGSPFTAKITGDDSMRTS;DYSILVKYNDKHIPGSPFTAKITDDSRRCSQ	S	1940	FLNB;FLNC;S1940;	___1
Q9H7P6	Multivesicular body subunit 12B	MVB12B	15.4691	15.3883	14.2994	14.9614	15.5001	14.8074	14.9975	14.845	15.4487	15.0271	-0.0985022	0.553534	0.635062	SSAASTPAPNLPRHISLTLPATFRGRNSTRT	S	224	MVB12B;S224;	___1
P18206	Vinculin	VCL	16.486	16.2321	16.1954	16.2642	16.0462	16.4854	16.3302	16.021	16.2566	16.3414	0.0421121	0.553541	0.635062	SKLNQAKGWLRDPSASPGDAGEQAIRQILDE	S	290	VCL;S290;	___1
Q9H1E3	Nuclear ubiquitous casein and cyclin-dependent kinase substrate 1	NUCKS1	14.9498	15.2845	14.2585	14.2153	14.2517	15.2273	15.2757	14.1876	14.5201	14.0841	0.0669848	0.553792	0.635258	EDEEPESPPEKKTSTSPPPEKSGDEGSEDEA	S	223	NUCKS1;S223;	___2
O60237	Protein phosphatase 1 regulatory subunit 12B	PPP1R12B	18.3448	18.8065	18.242	18.9917	17.5259	18.4482	18.9635	18.6174	18.8549	17.3895	0.0725246	0.553848	0.635258	EQPREKPTDTEGLEGSPEKHEPSAVPATEAG	S	687	PPP1R12B;S687;	___1
P52179	Myomesin-1	MYOM1	17.1107	17.0092	17.6657	17.801	17.296	17.3344	17.0435	17.8423	17.6449	17.263	0.049102	0.553963	0.635291	KSEFSWSKDYVSTEDSPRLEVESKGNKTKMT	S	1181	MYOM1;S1181;	___1
O95674	Phosphatidate cytidylyltransferase 2	CDS2	14.2208	14.9605	12.3125	12.5164	12.5257	13.9828	14.8789	12.2039	12.5027	12.3714	-0.119252	0.554103	0.635291	DKESESEAKVDGETASDSESRAESAPLPVSA	S	33	CDS2;S33;	___1
P23297	Protein S100-A1	S100A1	14.8258	14.3767	15.2539	15.4759	15.4374	14.8052	14.4832	15.4838	15.3191	15.5694	0.0581972	0.554145	0.635291	DKYKLSKKELKELLQTELSGFLDAQKDVDAV	T	40	S100A1;T40;	___1
Q02978	Mitochondrial 2-oxoglutarate/malate carrier protein	SLC25A11	15.423	15.0832	13.6755	13.8256	13.8372	15.3644	14.7499	13.8301	13.9182	13.5437	-0.0876874	0.554162	0.635291	IYTGLSAGLLRQATYTTTRLGIYTVLFERLT	T	95	SLC25A11;T95;	___1
Q8WZ42	Titin	TTN	15.4915	15.2296	16.2137	15.8551	16.1674	15.1982	15.2084	16.1042	15.8373	16.3138	-0.0590604	0.554217	0.635291	SKTSFKVENLTEGAIYYFRVMAENEFGVGVP	Y	25112	TTN;Y25112;	___1
P29692	Elongation factor 1-delta	EEF1D	17.9936	17.5791	17.4019	17.6077	17.3637	17.705	17.736	17.5851	17.6958	17.4492	0.0450201	0.554344	0.635358	SSPGHRATAPQTQHVSPMRQVEPPAKKPATP	S	133	EEF1D;S133;	___1
P13073	Cytochrome c oxidase subunit 4 isoform 1, mitochondrial	COX4I1	17.6467	16.8482	18.301	17.3803	18.4347	17.242	16.7581	17.9927	17.4562	18.7339	-0.085627	0.554488	0.635444	VCVRAHESVVKSEDFSLPAYMDRRDHPLPEV	S	34	COX4I1;S34;	___1
Q8NBB4	Zinc finger and SCAN domain-containing protein 1	ZSCAN1	13.4256	12.5574	14.2279	14.4351	14.4505	13.436	12.8908	14.4579	14.1563	14.5922	0.0873333	0.554876	0.635741	AQRISPRRRNRNTDQSGRHQPSLKHTKGGTQ	S	258	ZSCAN1;S258;	___2
Q9H2G2	STE20-like serine/threonine-protein kinase	SLK	14.8426	15.8797	13.8024	13.5667	13.7015	15.1766	15.5267	13.3569	13.7315	13.4338	-0.113462	0.554948	0.635741	GTCEAADVAQKVDEDSAEDTQSNDGKEVVEV	S	565	SLK;S565;	___1
P35611	Alpha-adducin	ADD1	14.5601	15.0889	13.3668	13.4089	12.9174	14.5871	15.0744	13.3321	13.7439	13.0668	0.0924416	0.554951	0.635741	LLNPEKYKAKSRSPGSPVGEGTGSPPKWQIG	S	358	ADD1;S358;	___1
Q8WZ42	Titin	TTN	11.4627	11.3932	11.8839	11.6564	11.6319	11.5373	11.534	11.4096	11.9009	11.9399	0.0586919	0.555461	0.63619	TGEYQCIVSNEGGSCSCSTRVALKEPPSFIK	S	5964	TTN;S5964;	___1
O75376	Nuclear receptor corepressor 1	NCOR1	14.3126	14.4209	14.4327	14.6027	14.438	14.2999	14.5773	14.4545	14.4562	14.6014	0.0365208	0.55548	0.63619	SVLRSTLHEAPKAQLSPGIYDDTSARRTPVS	S	1472	NCOR1;S1472;	___1
Q8WZ42	Titin	TTN	13.0063	12.5061	13.0005	13.2326	13.3278	12.6785	12.7139	12.9764	12.9921	13.4434	-0.0537975	0.556186	0.63692	SPILGYWLEKREVNSTHWSRVNKSLLNALKA	T	15873	TTN;T15873;	___1
Q9ULX7	Carbonic anhydrase 14	CA14	15.6119	15.8573	15.9989	15.9263	16.1045	15.4595	15.8089	16.0581	16.147	15.7875	-0.0475404	0.556278	0.636948	FIARKIRKKRLENRKSVVFTSAQATTEA___	S	325	CA14;S325;	___1
Q9BVG9	Phosphatidylserine synthase 2	PTDSS2	14.4979	14.5294	13.1938	13.586	13.2998	14.0882	14.3281	13.3083	13.6	13.4349	-0.0694847	0.557081	0.637789	MRRGERRDAGGPRPESPVPAGRASLEEPPDG	S	16	PTDSS2;S16;	___1
Q8WZ42	Titin	TTN	16.6507	17.0646	16.9561	17.0229	16.8021	16.5762	16.961	16.8827	17.1653	16.722	-0.0378364	0.557291	0.637951	FRVRAENRFGISEPLTSPKMVAQFPFGVPSE	T	20006	TTN;T20006;	___1
P49810	Presenilin-2;Presenilin-2 NTF subunit;Presenilin-2 CTF subunit	PSEN2	15.5228	15.6508	15.4318	15.4549	15.4958	15.2797	15.7052	15.4653	15.4613	15.4648	-0.0359736	0.557412	0.638011	EEEVCDERTSLMSAESPTPRSCQEGRQGPED	S	25	PSEN2;S25;	___1
Q96N67	Dedicator of cytokinesis protein 7	DOCK7	15.1029	15.8662	15.152	15.3361	15.3135	15.3514	15.7466	15.0704	15.581	15.2613	0.0480131	0.558688	0.639393	DDQDDLKRRSMSIDDTPRGSWACSIFDLKNS	T	186	DOCK7;T186;	___1
P78371	T-complex protein 1 subunit beta	CCT2	15.3328	15.2828	15.7794	15.7397	15.7965	15.3344	15.4946	15.7535	15.647	15.9059	0.0408071	0.559069	0.63975	_____________MASLSLAPVNIFKAGADE	S	3	CCT2;S3;	___1
P40939	Trifunctional enzyme subunit alpha, mitochondrial;Long-chain enoyl-CoA hydratase;Long chain 3-hydroxyacyl-CoA dehydrogenase	HADHA	17.1664	16.5273	17.1458	16.8155	17.3048	17.1677	16.5327	17.0147	16.7254	17.3062	-0.0426031	0.560227	0.640992	SVDKGLKTILKDATLTALDRGQQQVFKGLND	T	395	HADHA;T395;	___1
P10636	Microtubule-associated protein tau	MAPT	15.4744	15.8654	15.6169	16.0605	15.6379	15.7171	15.7591	15.6289	15.9285	15.3998	-0.0443604	0.560292	0.640992	GAEIVYKSPVVSGDTSPRHLSNVSSTGSIDM	S	721	MAPT;S721;	___2
Q8IUG5	Unconventional myosin-XVIIIb	MYO18B	15.08	15.0035	15.1095	15.5134	14.8663	15.2145	15.1253	15.0021	15.2703	15.1967	0.0472357	0.560547	0.641205	RSTNVHSKTSGDKPVSPHFVRRQKYCHFGDG	S	2193	MYO18B;S2193;	___2
A8MZF0	Proline-rich protein 33	PRR33	17.0834	16.9719	16.9735	17.2249	17.3073	17.0634	17.0325	17.1314	17.2591	17.2424	0.0335676	0.560871	0.641497	EASARVVVPIAPTCRSLESSPHSLVPMGPGR	S	128	PRR33;S128;	___2
P20929	Nebulin	NEB	15.8246	15.583	16.3582	16.4041	16.3441	15.9784	15.6676	16.3302	16.2982	16.4733	0.0467592	0.560947	0.641505	SEKKYRQPPDRNKFTSIPDAMDIVLAKTNAK	S	2458	NEB;S2458;	___1
Q6ZU52	Uncharacterized protein KIAA0408	KIAA0408	13.2775	13.3025	12.9045	13.1351	13.1154	13.5367	13.3183	13.1767	13.1911	12.7696	0.051451	0.561053	0.641548	KKSTTGLVRQMQGHLSPRSYRNMLHEHDWRP	S	529	KIAA0408;S529;	___1
P15121	Aldose reductase	AKR1B1	14.5834	14.7391	15.1728	14.8103	14.964	14.279	14.7087	15.2009	14.9928	14.8492	-0.0478069	0.561223	0.641664	PILGLGTWKSPPGQVTEAVKVAIDVGYRHID	T	29	AKR1B1;T29;	___1
Q01082	Spectrin beta chain, non-erythrocytic 1	SPTBN1	16.1109	16.2835	14.543	15.04	14.6324	15.8551	16.335	14.5173	14.76	14.7131	-0.0858493	0.561974	0.642443	VRRQQEEEERKRRPPSPEPSTKVSEEAESQQ	S	2102	SPTBN1;S2102;	___1
P48147	Prolyl endopeptidase	PREP	16.5378	16.426	17.172	16.924	17.2889	16.3313	16.53	17.2759	17.1758	17.3098	0.0548305	0.562175	0.642594	CYLHDVKNILQLHDLTTGALLKTFPLDVGSI	T	367	PREP;T367;	___1
Q9Y217	Myotubularin-related protein 6	MTMR6	13.6012	14.2866	13.095	12.9941	12.8724	13.5924	14.2995	13.2575	12.8328	12.5008	-0.0732797	0.562354	0.642697	TLLPVNDALRTIEGSSPADNRYSEYAEEFSK	S	589	MTMR6;S589;	___1
Q08462	Adenylate cyclase type 2	ADCY2	13.6172	14.0077	13.1376	13.1209	13.9565	13.6884	13.8169	13.5774	13.6931	13.4502	0.0772266	0.562467	0.642697	KTYFVNTEMSRSLSQSNVAS___________	S	1087	ADCY2;S1087;	___1
Q8WZ42	Titin	TTN	15.1252	15.1588	15.0579	15.5787	15.0315	15.0128	15.3331	15.1047	15.4642	15.2427	0.0410895	0.562472	0.642697	RPQPAEEYEDDTERRSPTPERTRPRSPSPVS	S	33235	TTN;S33235;	___1
Q07666	KH domain-containing, RNA-binding, signal transduction-associated protein 1	KHDRBS1	13.2725	13.7232	12.4423	12.8649	12.5362	13.2766	13.5913	12.3614	12.8609	12.4593	-0.0579424	0.563558	0.643732	DDPAARMSRSSGRSGSMDPSGAHPSVRQTPS	S	20	KHDRBS1;S20;	___1
P43155	Carnitine O-acetyltransferase	CRAT	17.0685	16.0968	16.2102	15.8236	16.8622	16.8484	16.1343	16.3062	16.1452	16.923	0.0591644	0.563561	0.643732	KSIFTVCLDATMPRVSEDVYRSHVAGQMLHG	S	296	CRAT;S296;	___1
P14854	Cytochrome c oxidase subunit 6B1	COX6B1	14.4894	13.6498	14.9707	14.2613	14.9897	14.0598	13.8047	14.7786	14.1631	15.1981	-0.0713008	0.563585	0.643732	__MAEDMETKIKNYKTAPFDSRFPNQNQTRN	T	14	COX6B1;T14;	___1
P55084	Trifunctional enzyme subunit beta, mitochondrial;3-ketoacyl-CoA thiolase	HADHB	18.751	18.0459	18.6899	17.7937	18.7488	18.6115	17.9502	18.3428	17.7776	19.0326	-0.0629422	0.564104	0.644246	KTSNVAREAALGAGFSDKTPAHTVTMACISA	S	126	HADHB;S126;	___1
P23327	Sarcoplasmic reticulum histidine-rich calcium-binding protein	HRC	16.9022	16.983	17.0985	17.1513	17.0245	17.0048	16.9704	16.966	17.261	17.1278	0.0340678	0.564443	0.644554	REERAEVGAPLSPDHSEEEEEEEEGLEEDEP	S	567	HRC;S567;	___1
P10636	Microtubule-associated protein tau	MAPT	15.4744	15.8654	15.6169	16.0605	15.6379	15.7188	15.7599	15.629	15.9285	15.3993	-0.0439385	0.564587	0.64464	NAKAKTDHGAEIVYKSPVVSGDTSPRHLSNV	S	713	MAPT;S713;	___2
Q9P2E3	NFX1-type zinc finger-containing protein 1	ZNFX1	13.4934	13.8182	13.4212	13.8682	17.1425	13.3502	13.9736	13.2287	14.1914	17.8764	0.175385	0.56546	0.645557	EEEEVVRPQRRKKEESGADQELAKMLLAMRL	S	854	ZNFX1;S854;	___1
Q01484	Ankyrin-2	ANK2	16.6558	16.6156	16.2359	16.2053	16.251	16.3919	16.7435	16.2501	16.1189	16.2521	-0.0414357	0.566104	0.64614	EKLYLQTPTSSERGGSPIIQEPEEPSEHREE	S	3823	ANK2;S3823;	___1
O43707;P12814;P35609	Alpha-actinin-4;Alpha-actinin-1;Alpha-actinin-2	ACTN4;ACTN1;ACTN2	17.3423	17.1598	17.8391	17.9838	17.6308	17.0846	17.2198	17.6403	17.8029	17.9321	-0.0552265	0.56611	0.64614	LSDIKALIRKHEAFESDLAAHQDRVEQIAAI;LSEIKALLKKHEAFESDLAAHQDRVEQIAAI;LTEVRALLRKHEAFESDLAAHQDRVEQIAAI	S	449	ACTN4;ACTN1;ACTN2;S449;	___1
P23327	Sarcoplasmic reticulum histidine-rich calcium-binding protein	HRC	15.1399	15.4106	13.858	13.9715	13.533	15.5862	15.647	13.9666	13.8008	13.4129	0.100092	0.567192	0.647297	KDDSEEEKEKEEDPGSHEEDDESSEQGEKGT	S	494	HRC;S494;	___1
Q13177	Serine/threonine-protein kinase PAK 2;PAK-2p27;PAK-2p34	PAK2	17.4695	17.56	16.7419	17.2767	16.9797	17.5653	17.4097	16.7017	17.327	16.7853	-0.0477561	0.567489	0.647556	KKNPQAVLDVLKFYDSNTVKQKYLSFTPPEK	S	132	PAK2;S132;	___1
Q8TCA0	Leucine-rich repeat-containing protein 20	LRRC20	17.0709	16.8721	17.19	17.1595	17.862	16.6771	16.6339	17.3632	17.4532	17.705	-0.0644172	0.567659	0.647671	LRELHLEGNFLHRLPSEVSALQHLKAIDLSR	S	91	LRRC20;S91;	___1
Q9NZH0	G-protein coupled receptor family C group 5 member B	GPRC5B	16.5579	16.465	16.35	16.5914	16.6134	16.681	16.326	16.3726	16.5926	16.4273	-0.0356247	0.568545	0.648602	DEHNAALRTAGFPNGSLGKRPSGSLGKRPSA	S	354	GPRC5B;S354;	___1
P18859	ATP synthase-coupling factor 6, mitochondrial	ATP5J	16.2326	15.8782	16.6436	16.6377	16.9039	15.9236	16.1211	16.6468	16.7876	16.5135	-0.0606906	0.568624	0.648613	ELFKLKQMFGNADMNTFPTFKFEDPKFEVIE	T	89	ATP5J;T89;	___1
Q00872	Myosin-binding protein C, slow-type	MYBPC1	15.8086	15.5764	15.8548	15.9154	16.0501	16.0905	15.382	15.5352	16.0018	15.9453	-0.0500667	0.569271	0.649271	KRSGEGQEDAGELDFSGLLKRREVKQQEEEP	S	191	MYBPC1;S191;	___1
P08237	ATP-dependent 6-phosphofructokinase, muscle type	PFKM	16.2366	15.9914	16.0495	16.0842	16.5006	16.0375	16.038	16.3107	16.11	16.5755	0.0418707	0.569373	0.649308	RTLPKKSFEQISANITKFNIQGLVIIGGFEA	T	486	PFKM;T486;	___1
Q5JR12	Protein phosphatase 1J	PPM1J	14.9974	15.03	15.3077	15.8184	15.3468	15.0385	14.937	15.2713	15.7959	15.2459	-0.0423445	0.569605	0.649454	AHLVSSGGAPPPRPKSPDLPNAASAPPAAAP	S	25	PPM1J;S25;	___1
P16615	Sarcoplasmic/endoplasmic reticulum calcium ATPase 2	ATP2A2	20.0808	20.6166	20.6769	20.3044	19.977	19.8859	20.7684	20.9339	20.5163	19.8344	0.0566291	0.56964	0.649454	VGCVGMLDPPRIEVASSVKLCRQAGIRVIMI	S	608	ATP2A2;S608;	___1
P20929	Nebulin	NEB	16.1195	15.8259	15.9714	16.1533	15.921	15.7457	15.7695	15.9499	16.3554	15.9455	-0.0450032	0.569878	0.649646	ENKYKDHVKKHLAQGSYTTLPETRDTVHVKE	S	5664	NEB;S5664;	___1
P47985	Cytochrome b-c1 complex subunit Rieske, mitochondrial;Cytochrome b-c1 complex subunit 11	UQCRFS1	14.2793	14.006	14.8265	14.8235	15.1723	13.9024	14.315	15.0299	15.0015	15.1955	0.0673238	0.570054	0.649767	HRTQKEIEQEAAVELSQLRDPQHDLDRVKKP	S	193	UQCRFS1;S193;	___1
Q8WX93	Palladin	PALLD	16.1882	15.988	16.2528	16.4857	16.2688	16.3394	15.9592	16.3517	16.3641	15.9555	-0.0427333	0.570497	0.650113	EINKSLDLARRAIADSETEDFDSEKEISQIF	S	53	PALLD;S53;	___2
Q8WX93	Palladin	PALLD	16.1882	15.988	16.2528	16.4857	16.2688	16.3394	15.9592	16.3517	16.3641	15.9555	-0.0427333	0.570497	0.650113	LARRAIADSETEDFDSEKEISQIFSTSPASL	S	60	PALLD;S60;	___2
P20618	Proteasome subunit beta type-1	PSMB1	15.638	15.7764	15.6382	15.6816	15.8519	15.4	15.5901	15.8985	15.8063	15.6676	-0.0447274	0.570971	0.650573	RICIVTKEGIREETVSLRKD___________	S	237	PSMB1;S237;	___1
Q5VZ18	SH2 domain-containing adapter protein E	SHE	16.607	16.631	16.5149	16.7416	16.7474	16.5687	16.662	16.6016	16.9386	16.6433	0.0344756	0.57118	0.650731	EQPWEWKKEQIVRALSVQFEGAERPSFREET	S	341	SHE;S341;	___1
O60662	Kelch-like protein 41	KLHL41	16.1628	16.1631	16.3356	16.061	15.6574	16.0645	16.2612	16.2585	15.8924	15.7069	-0.039287	0.571509	0.650978	VAAKWNEVKKLPIKVYGHNVISHKGMIYCLG	Y	438	KLHL41;Y438;	___1
P07954	Fumarate hydratase, mitochondrial	FH	14.1264	13.4961	14.159	14.3388	14.5762	13.7079	13.584	14.2455	14.3323	14.5484	-0.0556753	0.571536	0.650978	KVAAKVAALTGLPFVTAPNKFEALAAHDALV	T	307	FH;T307;	___1
P04075	Fructose-bisphosphate aldolase A	ALDOA	20.9789	20.9544	21.0829	21.2428	21.5661	20.6844	20.8233	21.1045	21.4183	21.5565	-0.0476069	0.57208	0.651467	HRIVAPGKGILAADESTGSIAKRLQSIGTEN	S	36	ALDOA;S36;	___1
Q8WZ42	Titin	TTN	16.7605	16.6018	16.8681	16.8786	16.9919	16.7252	16.5415	16.8489	16.9089	16.9178	-0.0317181	0.572105	0.651467	GTALRITQFVVPDLQTKEKYNFRISAINDAG	T	21667	TTN;T21667;	___1
Q15772	Striated muscle preferentially expressed protein kinase	SPEG	18.6923	18.4467	18.5919	18.7934	18.9371	18.6233	18.4444	18.7018	18.9914	18.8863	0.03719	0.572481	0.651815	QRSGSSEDSGGASGRSTPLFGRLRRATSEGE	S	2484	SPEG;S2484;	___1
Q14315	Filamin-C	FLNC	19.4859	20.0988	20.2194	20.2313	19.5306	19.549	20.0469	20.2685	20.1035	19.3629	-0.0470208	0.573016	0.652345	KGEVVRDFEIIDNHDYSYTVKYTAVQQGNMA	Y	926	FLNC;Y926;	___1
Q18PE1	Protein Dok-7	DOK7	13.1636	13.2786	12.0432	12.3674	12.1904	12.8251	13.2629	12.1457	12.6465	12.4885	0.0651076	0.573432	0.652738	HYDTPRSLCLAPRDHSPPSQGSPGNSAARDS	S	419	DOK7;S419;	___1
Q8WZ42	Titin	TTN	14.7007	14.2366	14.84	14.9076	15.3814	14.4371	14.4002	15.3395	14.8145	14.6818	-0.078635	0.574538	0.653917	DSGTYVCTASNEAGSSSCSATVTVREPPSFV	S	4652	TTN;S4652;	___1
P47755	F-actin-capping protein subunit alpha-2	CAPZA2	15.8191	15.9531	16.2522	16.229	16.5399	15.4885	15.6602	16.3242	16.4416	16.5924	-0.0572574	0.574994	0.654356	NGRWRSEWKFTITPSTTQVVGILKIQVHYYE	T	185	CAPZA2;T185;	___1
Q07954	Prolow-density lipoprotein receptor-related protein 1;Low-density lipoprotein receptor-related protein 1 85 kDa subunit;Low-density lipoprotein receptor-related protein 1 515 kDa subunit;Low-density lipoprotein receptor-related protein 1 intracellular domain	LRP1	15.3671	15.7862	13.6921	14.1494	13.611	14.8296	15.8332	13.4114	14.3511	13.6657	-0.102979	0.575267	0.654546	PVYATLYMGGHGSRHSLASTDEKRELLGRGP	S	4520	LRP1;S4520;	___1
P28290	Sperm-specific antigen 2	SSFA2	17.3966	17.3937	16.8788	17.11	17.2155	17.4113	17.182	16.8866	17.256	17.0629	-0.0391623	0.575301	0.654546	SESEFTQYTTHHILKSLASIEAKCSDMSSEN	S	665	SSFA2;S665;	___1
P86791	Vacuolar fusion protein CCZ1 homolog;Vacuolar fusion protein CCZ1 homolog B	CCZ1;CCZ1B	16.2831	15.8378	16.3352	16.6462	15.9332	16.2158	15.8748	16.202	16.3644	16.1526	-0.0452259	0.575584	0.654789	SLFPRHIEPELAGRDSPIRAEMPGNLQHYGR	S	266	CCZ1;CCZ1B;S266;	___1
Q8WZ42	Titin	TTN	15.3135	15.3657	16.0947	16.0302	16.0739	15.5487	15.414	15.8401	16.2527	16.0836	0.0522473	0.575762	0.654911	IRCNMKLVPELTYKVTGLEKGNKYLYRVSAE	T	14281	TTN;T14281;	___1
P07099	Epoxide hydrolase 1	EPHX1	16.9214	17.7663	16.4823	16.2917	16.9849	16.6866	17.6495	16.7119	16.3447	16.7411	-0.0625416	0.576107	0.655223	YILEKFSTWTNTEFRYLEDGGLERKFSLDDL	Y	339	EPHX1;Y339;	___1
Q9NRA8	Eukaryotic translation initiation factor 4E transporter	EIF4ENIF1	14.7404	15.1438	12.866	13.0831	12.9058	14.5281	14.8224	12.9554	13.4547	12.4221	-0.111295	0.57697	0.656125	GGCHVTAAVSSRRSGSPLEKDSDGLRLLGGR	S	138	EIF4ENIF1;S138;	___1
P12882	Myosin-1	MYH1	19.3544	17.2871	18.3709	19.9785	21.4582	18.432	17.503	17.39	19.8935	22.2396	-0.198221	0.577329	0.656453	YSRQLDEKDTLVSQLSRGKQAFTQQIEELKR	S	1306	MYH1;S1306;	___1
Q14315	Filamin-C	FLNC	12.4595	11.8448	11.9472	12.5503	12.8818	12.3873	11.933	12.0889	12.5805	12.9332	0.0478526	0.578137	0.65728	FHPRPNFRQMKLENVSVALEFLEREHIKLVS	S	101	FLNC;S101;	___1
Q8WUI4	Histone deacetylase 7	HDAC7	14.3952	14.3817	14.0324	14.1337	14.109	14.2846	14.4425	13.8205	14.2546	14.0595	-0.0380682	0.578197	0.65728	KKSLERRKNPLLRKESAPPSLRRRPAETLGD	S	181	HDAC7;S181;	___1
P34741	Syndecan-2	SDC2	15.8745	16.665	14.8395	14.5295	14.5228	15.9967	16.6217	14.6897	15.0657	14.5346	0.0954211	0.578408	0.657396	RKKDEGSYDLGERKPSSAAYQKAPTKEFYA_	S	187	SDC2;S187;	___1
Q15124	Phosphoglucomutase-like protein 5	PGM5	14.9671	15.3883	13.9445	13.9404	14.0034	14.8942	15.6704	14.1618	14.2447	13.6774	0.0809786	0.578441	0.657396	IIFSDASRLIFRLSSSSGVRATLRLYAESYE	S	512	PGM5;S512;	___1
Q8WZ42	Titin	TTN	18.464	18.5776	18.0907	18.1323	17.8758	18.275	18.6125	18.1721	18.0574	17.8203	-0.0406222	0.5787	0.65761	VEKKERNSILWQKVNTSPISGREYRATGLVE	T	28735	TTN;T28735;	___1
P20929	Nebulin	NEB	15.5661	15.2981	16.1161	15.6797	15.9039	15.6032	15.3176	15.8903	15.3346	16.1548	-0.0526899	0.578807	0.657652	DMLSILHSKNSQALVSDMDYRNYLHQWTCMP	S	4077	NEB;S4077;	___1
Q13203	Myosin-binding protein H	MYBPH	14.8983	15.3651	14.2889	14.5982	14.0304	14.6548	15.5352	14.9083	14.2613	13.3299	-0.0982816	0.579086	0.657889	KNTSEGPACSPEETASESAKVPTAEPPGEVA	S	19	MYBPH;S19;	___1
Q6PD62	RNA polymerase-associated protein CTR9 homolog	CTR9	15.2445	16.1749	14.0971	14.2774	13.662	15.6719	16.1818	13.9885	14.358	13.7647	0.101818	0.57927	0.658017	RKKKKRRRHPKGEEGSDDDETENGPKPKKRR	S	970	CTR9;S970;	___1
P14649	Myosin light chain 6B	MYL6B	15.9398	15.6755	17.2417	16.8294	15.7147	15.8119	17.0188	17.1224	15.6538	16.5601	0.153199	0.579345	0.658022	GNGKVMGAELRHVLTTLGEKMTEEEVETVLA	T	172	MYL6B;T172;	___1
P11021	78 kDa glucose-regulated protein	HSPA5	16.4113	16.3556	16.5051	16.6079	16.7524	16.3661	16.449	16.4571	16.5918	16.6076	-0.0321281	0.579775	0.658431	TKPYIQVDIGGGQTKTFAPEEISAMVLTKMK	T	139	HSPA5;T139;	___1
P52179	Myomesin-1	MYOM1	17.63	17.9563	17.5944	17.72	17.4389	17.8882	18.0123	17.7433	17.5192	17.3872	0.0421533	0.580142	0.658758	QSTASRQSVVSKQATSALQQEETSEKKSRKV	S	228	MYOM1;S228;	___1
Q1KMD3	Heterogeneous nuclear ribonucleoprotein U-like protein 2	HNRNPUL2	14.5927	15.0133	13.369	13.3889	13.1023	14.5289	14.7612	13.4799	13.9257	13.1934	0.0845702	0.580205	0.658758	VPGDKAAEEQGDDQDSEKSKPAGSDGERRGV	S	185	HNRNPUL2;S185;	___1
P10636	Microtubule-associated protein tau	MAPT	15.6238	16.512	15.277	15.4075	15.0241	16.0589	16.4681	15.4342	15.2575	14.9665	0.068138	0.580583	0.659107	TREPKKVAVVRTPPKSPSSAKSRLQTAPVPM	S	552	MAPT;S552;	___2
Q4G0J3	La-related protein 7	LARP7	17.7841	18.1034	17.0427	17.5924	16.9871	17.8024	18.225	17.15	17.446	17.152	0.0531453	0.581061	0.65957	TSISKMKRSRPTSEGSDIESTEPQKQCSKKK	S	261	LARP7;S261;	___1
Q92614	Unconventional myosin-XVIIIa	MYO18A	17.3282	18.022	16.6708	16.9031	16.7693	17.7985	18.0172	16.6981	16.9965	16.5372	0.0707894	0.581145	0.659584	LSKNKGPSKAASDDGSLKSSSPTSYWKSLAP	S	2002	MYO18A;S2002;	___1
P48634	Protein PRRC2A	PRRC2A	14.9028	14.6903	14.3743	14.5767	14.4479	14.6228	14.5393	14.7666	14.7084	14.0748	-0.0560344	0.581906	0.660298	GKLGGPKETPPNGNLSPAPRLRRDYSYERVG	S	1004	PRRC2A;S1004;	___1
O94919	Endonuclease domain-containing 1 protein	ENDOD1	15.9207	16.7785	15.5645	15.5531	14.9817	15.855	16.9672	15.9742	15.5822	14.8054	0.0770904	0.581916	0.660298	QIQDEERMVQSQKSSSPLSSTRSKRSTLLPP	S	303	ENDOD1;S303;	___1
Q9Y623	Myosin-4	MYH4	17.1795	16.1005	16.544	17.2281	19.242	17.0625	16.065	16.965	16.6052	18.9999	-0.119303	0.582198	0.660457	GQFIDSKKASEKLLGSIEIDHTQYKFGHTKV	S	752	MYH4;S752;	___1
Q13330	Metastasis-associated protein MTA1	MTA1	11.5041	11.5822	11.3103	11.5653	11.2655	11.3894	11.9729	11.2861	11.3416	11.4796	0.0484271	0.582227	0.660457	TRLDGERPGPNRSNMSPHGLPARSSGSPKFA	S	449	MTA1;S449;	___1
Q8WZ42	Titin	TTN	15.148	15.7112	15.5103	15.3509	15.1792	15.395	15.639	15.4023	15.2153	15.0436	-0.0408895	0.582268	0.660457	IYTITLENKLGSATASINVKVIGLPGPCKDI	S	15398	TTN;S15398;	___1
Q5TEJ8	Protein THEMIS2	THEMIS2	12.1952	13.152	10.2644	11.1333	10.8401	12.1064	13.2568	10.647	11.5091	10.6204	0.110956	0.582796	0.660936	PRPPKNQGLSKQRRHSSEGGVKSSQVLGLQQ	S	567	THEMIS2;S567;	___1
O15075	Serine/threonine-protein kinase DCLK1	DCLK1	11.4709	12.2452	9.94142	9.96256	10.8963	11.6311	11.8962	10.4638	10.8737	10.252	0.120096	0.582832	0.660936	SPGSLRKQRSSQHGGSSTSLASTKVCSSMDE	S	352	DCLK1;S352;	___1
Q71RC2	La-related protein 4	LARP4	15.6702	15.8248	14.534	14.6754	14.39	15.831	15.7777	14.6367	14.7634	14.4191	0.0666919	0.582978	0.66102	SVLVQPLRELRSNVVSPTKNEDNGAPENSVE	S	647	LARP4;S647;	___1
Q9NRA8	Eukaryotic translation initiation factor 4E transporter	EIF4ENIF1	12.2854	12.2843	11.7846	12.2889	12.4295	12.4545	12.1216	12.1413	12.163	11.9038	-0.0577257	0.58367	0.661725	NLLSSSSVPSADRDSSPTTNSKLSALQRSSC	S	752	EIF4ENIF1;S752;	___1
Q8WZ42	Titin	TTN	15.7954	15.1193	15.7884	15.9988	15.6153	15.8633	15.1206	15.3727	15.7405	15.9357	-0.056866	0.584147	0.662185	NSGSKTAFVNVRVLDSPSAPVNLTIREVKKD	S	26125	TTN;S26125;	___1
Q8N3K9	Cardiomyopathy-associated protein 5	CMYA5	16.2201	16.6224	16.9159	17.1629	16.7171	16.5352	16.497	16.8142	17.0555	16.4973	-0.0478404	0.5847	0.662732	NEPEVIKPYSPLKETSLSGPEALSAVKMEMK	S	1289	CMYA5;S1289;	___1
Q15121	Astrocytic phosphoprotein PEA-15	PEA15	16.0896	16.6333	16.3192	16.3786	16.3227	16.6319	16.5472	16.2853	16.4523	16.0872	0.0521093	0.586156	0.6643	RIPSAKKYKDIIRQPSEEEIIKLAPPPKKA_	S	116	PEA15;S116;	___1
O43639	Cytoplasmic protein NCK2	NCK2	14.9531	14.8766	14.2954	14.7054	14.9403	14.6693	14.8668	14.5533	14.8909	14.5295	-0.0522185	0.586339	0.664425	LGLGKTRRKTSARDASPTPSTDAEYPANGSG	S	90	NCK2;S90;	___1
Q14315	Filamin-C	FLNC	20.5513	21.258	21.0015	21.1069	20.1238	20.8688	21.2134	20.8435	21.006	19.8014	-0.0616287	0.586412	0.664425	TVLVETVTKSSSSRGSSYSSIPKFSSDASKV	S	2623	FLNC;S2623;	___1
P24534	Elongation factor 1-beta	EEF1B2	14.9242	14.4694	15.2629	15.1955	15.413	14.7872	14.4783	15.2937	15.2619	15.6979	0.0508111	0.58648	0.664425	GATDSKDDDDIDLFGSDDEEESEEAKRLREE	S	106	EEF1B2;S106;	___1
P12882	Myosin-1	MYH1	18.1252	17.0943	17.5428	18.9902	20.1805	17.8622	17.2026	17.3412	18.7863	20.1714	-0.113834	0.587145	0.665098	EKMCRALEDQLSEIKTKEEEQQRLINDLTAQ	T	1265	MYH1;T1265;	___1
Q96HC4	PDZ and LIM domain protein 5	PDLIM5	13.8451	13.8093	14.0062	14.1964	14.187	14.1133	13.9776	13.9951	13.9716	14.1838	0.0394567	0.587234	0.665118	ALSAGKTAVNVPRQPTVTSVCSETSQELAEG	T	208	PDLIM5;T208;	___1
P40939	Trifunctional enzyme subunit alpha, mitochondrial;Long-chain enoyl-CoA hydratase;Long chain 3-hydroxyacyl-CoA dehydrogenase	HADHA	15.8971	15.1275	15.6259	15.6568	16.2898	15.6085	15.278	15.5515	15.5744	16.3333	-0.0502635	0.587427	0.665256	VKKKALTSFERDSIFSNLTGQLDYQGFEKAD	S	427	HADHA;S427;	___1
P10515	Dihydrolipoyllysine-residue acetyltransferase component of pyruvate dehydrogenase complex, mitochondrial	DLAT	16.9663	16.1829	17.0123	16.7293	17.494	16.7309	16.0645	17.0006	16.7976	17.5196	-0.0543171	0.587795	0.665535	NAHIKGVETIANDVVSLATKAREGKLQPHEF	S	543	DLAT;S543;	___1
P33121	Long-chain-fatty-acid--CoA ligase 1	ACSL1	16.1853	16.085	15.411	15.1301	15.355	16.0744	16.1245	15.2038	15.1724	15.3327	-0.0517162	0.587835	0.665535	RNNSLWDRLIFHKVQSSLGGRVRLMVTGAAP	S	422	ACSL1;S422;	___1
P06732	Creatine kinase M-type;Creatine kinase M-type, N-terminally processed	CKM	19.2286	19.2035	19.2609	19.53	19.5783	19.2525	19.3466	19.4958	19.4781	19.4117	0.036693	0.587888	0.665535	KFEEILTRLRLQKRGTGGVDTAAVGSVFDVS	T	322	CKM;T322;	___1
P13639	Elongation factor 2	EEF2	16.3265	16.0467	16.7649	16.2128	16.5301	16.121	15.9006	16.8132	16.3367	16.4952	-0.0428287	0.588006	0.665587	TFEHAHNMRVMKFSVSPVVRVAVEAKNPADL	S	502	EEF2;S502;	___1
P21817	Ryanodine receptor 1	RYR1	12.378	13.07	10.6957	11.8968	11.2724	12.1024	12.8742	11.1539	11.7236	11.0098	-0.0897731	0.588188	0.665713	ENGKEGTAKEGAPGGTPQAGGEAQPARAENE	T	1360	RYR1;T1360;	___1
Q9H2U2	Inorganic pyrophosphatase 2, mitochondrial	PPA2	16.3728	16.2568	16.5814	16.6991	16.4832	16.5161	16.2909	16.3599	16.6755	16.3721	-0.0357668	0.588564	0.666057	RCTQEEARSLVESVSSSPNKESNEEEQVWHF	S	316	PPA2;S316;	___1
P34932	Heat shock 70 kDa protein 4	HSPA4	16.0889	15.9085	15.6328	15.907	15.8199	15.9532	15.9581	15.6463	16.0352	15.9309	0.0333027	0.588751	0.666188	ERPKLFEELGKQIQQYMKIISSFKNKEDQYD	Y	709	HSPA4;Y709;	___1
P35609	Alpha-actinin-2	ACTN2	16.2914	16.1973	16.7666	16.6846	16.6699	16.1444	16.2594	16.565	16.5611	16.8677	-0.0424288	0.589107	0.66651	ELLLTTIARTINEVETQILTRDAKGITQEQM	T	740	ACTN2;T740;	___1
P40926	Malate dehydrogenase, mitochondrial	MDH2	15.6701	14.8633	15.5162	15.5306	15.5792	15.3858	15.0314	15.6371	15.2349	15.6295	-0.0481029	0.589431	0.666796	VVECSFVKSQETECTYFSTPLLLGKKGIEKN	Y	287	MDH2;Y287;	___1
P05141;P12235	ADP/ATP translocase 2;ADP/ATP translocase 2, N-terminally processed;ADP/ATP translocase 1;ADP/ATP translocase 3;ADP/ATP translocase 3, N-terminally processed;ADP/ATP translocase 4;ADP/ATP translocase 4, N-terminally processed	SLC25A5;SLC25A4;SLC25A6;SLC25A31	18.9022	18.5742	18.8335	18.9043	19.2027	18.7191	18.4179	18.839	19.08	19.16	-0.0401816	0.590632	0.668073	SFWRGNLANVIRYFPTQALNFAFKDKYKQIF;SFWRGNLANVIRYFPTQALNFAFKDKYKQLF	T	84	SLC25A5;SLC25A4;SLC25A6;SLC25A31;T84;	___1
P28347	Transcriptional enhancer factor TEF-1	TEAD1	12.6709	13.8534	11.9992	12.1734	11.5269	12.5843	13.9043	12.1259	12.715	11.354	0.0919172	0.590875	0.668267	RKQVSSHIQVLARRKSRDFHSKLKDQTAKDK	S	102	TEAD1;S102;	___1
Q8WZ42	Titin	TTN	16.0359	16.0021	16.4411	16.2383	16.2419	16.0655	15.9915	16.3042	16.1657	16.2752	-0.0314365	0.590952	0.668272	ILKIISTEKKDSGEYTFEVQNDVGRSSCKAR	T	5577	TTN;T5577;	___1
Q14315	Filamin-C	FLNC	15.6735	15.3803	16.2588	15.7838	15.9869	15.1689	15.5018	16.4797	15.897	16.3674	0.0663098	0.591432	0.66866	NDEHIPDSPFVVPVASLSDDARRLTVTSLQE	S	2403	FLNC;S2403;	___1
Q8NDT2	Putative RNA-binding protein 15B	RBM15B	12.1199	12.4667	10.9518	11.0446	10.7691	12.1929	12.3182	10.5274	10.8949	11.0115	-0.0814571	0.591438	0.66866	GRGGKASGDPGASGMSPRASPLPPPPPPPGA	S	109	RBM15B;S109;	___1
Q8WZ42	Titin	TTN	16.1675	16.0936	16.0964	16.4275	16.1773	15.9514	16.3171	16.2691	16.3089	16.3135	0.0395215	0.591697	0.668871	ERRDVASAQWSPLSATSKKKSHFAKHLNEGN	T	18289	TTN;T18289;	___1
Q7Z3J2	UPF0505 protein C16orf62	C16orf62	17.6389	16.613	18.2608	18.2333	18.56	17.4248	16.3402	18.1852	18.3452	18.6028	-0.0815525	0.592029	0.669166	LTQQDYVNRIEELNQSLKDAWASDQKVKALK	S	194	C16orf62;S194;	___1
Q969E4	Transcription elongation factor A protein-like 3;Transcription elongation factor A protein-like 6;Transcription elongation factor A protein-like 5	TCEAL3;TCEAL6;TCEAL5	14.4311	15.0003	13.3632	13.667	13.3005	14.6665	15.0266	13.5641	13.6455	13.2261	0.0733263	0.592857	0.67002	VPRKAKRKTDRGTDDSPKDSQEDLQERHLSS	S	121	TCEAL3;TCEAL6;TCEAL5;S121;	___1
Q07157	Tight junction protein ZO-1	TJP1	12.7206	12.7006	11.7805	11.7069	11.3845	12.3926	12.5094	11.948	12.0798	10.9939	-0.073915	0.593109	0.670224	NLTYEPQLPYVEKQASRDLEQPTYRYESSSY	S	1051	TJP1;S1051;	___1
P08574	Cytochrome c1, heme protein, mitochondrial	CYC1	17.5277	17.095	16.486	16.5487	16.8702	17.1079	17.0697	16.652	16.6522	16.7951	-0.05014	0.593305	0.670364	RPGKLFDYFPKPYPNSEAARAANNGALPPDL	S	182	CYC1;S182;	___1
Q14315	Filamin-C	FLNC	14.111	13.8689	14.3562	14.4195	14.4973	13.9066	13.9289	14.3766	14.4628	14.3873	-0.0381494	0.593832	0.670878	VRASGPGLNASGIPASLPVEFTIDARDAGEG	S	1557	FLNC;S1557;	___1
Q8N3L3	Beta-taxilin	TXLNB	15.1477	15.2323	15.6806	15.8423	15.6999	15.0147	15.2055	15.9544	15.8564	15.3094	-0.0524622	0.594004	0.67091	KEPEQPPLIPSRDSESPLPPLTPQAEAEGGS	S	554	TXLNB;S554;	___1
P54296	Myomesin-2	MYOM2	14.7037	14.7132	14.8342	14.8052	15.4041	14.5445	14.6887	15.1615	15.1055	15.2096	0.0498715	0.594005	0.67091	GYFVDFREEDAGEWITVNQTTTANRYLKVSD	T	861	MYOM2;T861;	___1
O43548	Protein-glutamine gamma-glutamyltransferase 5	TGM5	14.294	16.0986	14.3398	15.3707	14.4858	15.7211	16.1902	13.638	15.0113	14.709	0.136134	0.594861	0.671796	VPFKSGQRQIQANMRSNKFKDIKGYRNVYVD	S	702	TGM5;S702;	___1
Q9HDC5	Junctophilin-1	JPH1	18.6428	18.679	16.9816	17.4008	17.2823	18.4495	18.5646	17.1347	17.4537	17.0072	-0.0753618	0.595001	0.671873	PPTPKESPHFYRKGTTPPRSPEASPKHSHSP	T	461	JPH1;T461;	___2
Q9H4A3	Serine/threonine-protein kinase WNK1	WNK1	16.3459	16.7841	16.5464	16.4693	16.4132	16.615	16.6865	16.5317	16.2983	16.2298	-0.039493	0.595266	0.67209	APSTVPSSTSKDRPVSQPSLVGSKEEPPPAR	S	167	WNK1;S167;	___1
Q13671	Ras and Rab interactor 1	RIN1	13.9077	15.0058	12.7859	13.2982	13.0855	13.9963	15.1014	12.9618	13.2273	13.2016	0.0810538	0.595467	0.672204	QTERLPPCQLLRRESSVGYRVPAGSGPSLPP	S	292	RIN1;S292;	___1
P48163	NADP-dependent malic enzyme	ME1	16.6097	16.7661	17.1242	16.9314	17.1793	16.6146	16.6908	17.2957	17.1831	17.0345	0.0416158	0.59551	0.672204	GLPKEKAIKKIWLVDSKGLIVKGRASLTQEK	S	336	ME1;S336;	___1
Q8WYL5	Protein phosphatase Slingshot homolog 1	SSH1	14.5665	14.6801	14.9901	15.3434	15.5415	14.6913	14.6855	15.1919	15.4274	14.7909	-0.0669027	0.595721	0.672306	QPGLGPPLPCCFRRLSDPLLPSPEDETGSLV	S	515	SSH1;S515;	___1
P08651	Nuclear factor 1 C-type	NFIC	13.9834	14.9741	12.2624	12.4007	11.7221	13.92	14.7094	12.0812	12.3683	11.6719	-0.118385	0.595745	0.672306	YLAYFVRERDAEQSGSPRTGMGSDQEDSKPI	S	194	NFIC;S194;	___1
P46939	Utrophin	UTRN	14.8515	14.928	14.0283	14.0089	13.9897	14.7543	14.9592	14.0882	14.1264	14.12	0.0483505	0.596005	0.672517	DIENMLKFVEKHLESSDEDEKMDEESAQIEE	S	1796	UTRN;S1796;	___1
O14668	Transmembrane gamma-carboxyglutamic acid protein 1	PRRG1	12.0145	12.8438	10.2133	10.8908	10.7927	12.3592	12.6923	10.8359	11.2779	10.1688	0.115805	0.59667	0.673186	GLSPGFLGYVVGRSDSVSTRLSNCDPPPTYE	S	158	PRRG1;S158;	___1
Q8N3K9	Cardiomyopathy-associated protein 5	CMYA5	11.523	11.3501	11.6691	11.7578	11.5249	11.1653	11.8367	11.7985	11.8237	11.4642	0.0526997	0.596858	0.673302	GPEKGHNILSHPETQSQNSADRNVSKDTKRD	S	3132	CMYA5;S3132;	___1
A1L4K1	Fibronectin type III and SPRY domain-containing protein 2	FSD2	15.7791	15.3758	15.7143	16.0883	15.7547	15.4014	15.669	15.6781	16.242	15.9766	0.0509823	0.596917	0.673302	LTAVRSERRTPARELSPSDTHFTRCVAVMGN	S	599	FSD2;S599;	___1
Q14011	Cold-inducible RNA-binding protein	CIRBP	13.4722	15.1583	13.262	13.356	12.4545	13.7919	15.0141	13.0712	13.3124	12.0126	-0.10016	0.598036	0.674437	YGGNRFESRSGGYGGSRDYYSSRSQSGGYSD	S	138	CIRBP;S138;	___1
Q9UQE7	Structural maintenance of chromosomes protein 3	SMC3	14.6506	15.323	12.647	13.0876	12.4855	14.4909	15.1147	12.3651	13.0946	12.5703	-0.111609	0.598068	0.674437	KATLVMKKGDVEGSQSQDEGEGSGESERGSG	S	1067	SMC3;S1067;	___1
O14983	Sarcoplasmic/endoplasmic reticulum calcium ATPase 1	ATP2A1	14.0485	14.0301	13.9513	13.6594	13.9726	13.7403	13.7948	13.9469	13.9417	14.0259	-0.0424274	0.59941	0.675869	SVETLGCTSVICSDKTGTLTTNQMSVCKMFI	T	353	ATP2A1;T353;	___1
P08559	Pyruvate dehydrogenase E1 component subunit alpha, somatic form, mitochondrial	PDHA1	17.886	17.0569	17.9737	17.7092	18.2085	17.6986	17.0801	17.8724	17.5642	18.3685	-0.0500824	0.599864	0.676298	PIMLLKDRMVNSNLASVEELKEIDVEVRKEI	S	331	PDHA1;S331;	___1
P20929	Nebulin	NEB	15.7367	15.4488	16.1158	15.6306	16.4329	15.8002	15.4821	16.1712	15.8384	16.2902	0.0434497	0.600033	0.676407	DLKYKEVYQRNKSNCTIEPDAVHIKAAKDAY	T	5524	NEB;T5524;	___1
Q8WZ42	Titin	TTN	16.8139	16.3628	17.0774	17.0859	16.9166	16.5759	16.3764	17.1498	16.9885	16.9631	-0.0405791	0.600265	0.676587	WVKLNKTPIPQTKFKTTGLEEGVEYEFRVSA	T	23329	TTN;T23329;	___1
Q8WZ42	Titin	TTN	17.5818	17.3245	18.0379	17.8516	18.0218	17.4507	17.4971	17.9254	17.5516	18.1656	-0.0454209	0.600435	0.676633	LEGKDYIFRIHAENLYGISDPLVSDSMKAKD	Y	17919	TTN;Y17919;	___1
P12882	Myosin-1	MYH1	13.5285	12.9985	13.2284	13.7034	14.5961	13.616	13.2794	13.4075	13.6451	14.3962	0.0578891	0.600451	0.676633	YQKMVERRESIFCIQYNVRAFMNVKHWPWMK	Y	820	MYH1;Y820;	___1
Q8WZ42	Titin	TTN	15.3093	15.3022	15.6176	15.5714	15.6148	15.072	15.4055	15.6592	15.5626	15.5396	-0.0353195	0.600934	0.677095	AAGAISPPSEPSDAITCRDDVEAPKIKVDVK	T	22378	TTN;T22378;	___1
Q63HR2	Tensin-2	TNS2	11.5719	11.7976	10.4591	11.283	10.9028	11.4289	11.9133	10.5377	11.2286	10.6167	-0.0578534	0.601885	0.678085	PSYCPAYGRVPHSCGSPGEGRGYPSPGAHSP	S	811	TNS2;S811;	___1
Q92615	La-related protein 4B	LARP4B	14.2727	14.44	14.3085	14.046	13.9916	14.2202	14.3389	14.0836	14.1983	14.0448	-0.0346052	0.602276	0.678443	VPASCAVSATYERSPSPAHLPDDPKVAEKQR	S	601	LARP4B;S601;	___1
Q13557;Q9UQM7	Calcium/calmodulin-dependent protein kinase type II subunit delta;Calcium/calmodulin-dependent protein kinase type II subunit alpha	CAMK2D;CAMK2A	18.8519	19.4883	18.9331	19.3163	18.1015	19.289	19.3609	18.8894	18.8973	17.9154	-0.0678287	0.602589	0.678714	ICQRSTVASMMHRQETVDCLKKFNARRKLKG;ISHRSTVASCMHRQETVDCLKKFNARRKLKG	T	287	CAMK2D;CAMK2A;T287;	___1
P17612	cAMP-dependent protein kinase catalytic subunit alpha;cAMP-dependent protein kinase catalytic subunit beta;cAMP-dependent protein kinase catalytic subunit gamma	PRKACA;PRKACB;PRKACG	14.5171	14.1116	14.8571	15.3046	14.8789	14.7943	14.1835	14.9579	15.2396	14.7369	0.0485858	0.602774	0.67884	GFAKRVKGRTWTLCGTPEYLAPEIILSKGYN	T	202	PRKACA;PRKACB;PRKACG;T202;	___1
P54652	Heat shock-related 70 kDa protein 2	HSPA2	14.8641	15.0339	14.7955	14.6536	14.7285	14.9404	15.0703	14.9043	14.6697	14.6446	0.0307424	0.60285	0.678844	YLGGKVHSAVITVPAYFNDSQRQATKDAGTI	Y	150	HSPA2;Y150;	___1
Q13472	DNA topoisomerase 3-alpha	TOP3A	15.6865	15.3509	14.9779	14.4104	15.9411	15.1726	15.3943	15.4586	15.079	15.6633	0.0801906	0.60308	0.679021	TEADLIALMEKHGIGTDATHAEHIETIKARM	T	534	TOP3A;T534;	___2
Q16643	Drebrin	DBN1	17.8496	18.0044	16.8931	17.5468	17.0194	18.0666	18.0102	16.8933	17.5602	17.0431	0.0519949	0.603368	0.679263	GAIGQRLSNGLARLSSPVLHRLRLREDENAE	S	142	DBN1;S142;	___1
Q6JBY9	CapZ-interacting protein	RCSD1	15.1236	15.6308	15.5452	15.902	15.2316	15.4411	15.4863	14.9714	16.0092	15.2315	-0.0587265	0.603663	0.679512	EDGDEVLPSKSKAPGSPLSSEGAAGEGVRTL	S	216	RCSD1;S216;	___1
P68371	Tubulin beta-4B chain;Tubulin beta-4A chain;Tubulin beta-8 chain	TUBB4B;TUBB4A;TUBB8	15.1159	15.331	15.5572	15.682	15.8144	15.4214	15.2343	15.7925	15.7433	15.5379	0.0457993	0.604109	0.679933	VPRAVLVDLEPGTMDSVRSGPFGQIFRPDNF	S	75	TUBB4B;TUBB4A;TUBB8;S75;	___1
Q8WZ42	Titin	TTN	13.3633	13.4804	13.6363	13.5985	14.0144	13.621	13.4238	13.8505	13.8219	13.6162	0.0481127	0.604466	0.680253	KWSECARVKSLQAVITNLTQGEEYLFRVVAV	T	24118	TTN;T24118;	___1
P11021	78 kDa glucose-regulated protein	HSPA5	15.3738	15.4498	15.6233	15.4169	15.6993	15.3299	15.3195	15.5963	15.5734	15.5847	-0.0318789	0.604619	0.680343	PRNTVVPTKKSQIFSTASDNQPTVTIKVYEG	T	453	HSPA5;T453;	___1
Q8WZ42	Titin	TTN	17.4674	17.6844	17.1144	17.2719	17.026	17.2933	17.7959	17.3501	17.3361	16.989	0.040071	0.604868	0.680404	NPFVVPDAPKAPEVTTVTKDSMIVVWERPAS	T	23674	TTN;T23674;	___1
Q8WZ42	Titin	TTN	18.2572	18.0476	18.7559	18.7751	19.0372	18.2026	18.0324	18.8515	18.7324	18.8329	-0.0442398	0.604881	0.680404	QDDLEIVRPARRRTPSPDYDFYYRPRRRSLG	S	33000	TTN;S33000;	___2
Q15842	ATP-sensitive inward rectifier potassium channel 8	KCNJ8	13.6834	13.8062	13.365	13.2205	13.1862	13.4943	13.8671	13.4994	13.0616	13.1373	-0.0403052	0.604946	0.680404	ILIQTLQKSELSHQNSLRKRNSMRRNNSMRR	S	379	KCNJ8;S379;	___1
P11055;P12882;P12883;P13533;P13535;Q9UKX2;Q9Y623	Myosin-3;Myosin-1;Myosin-7;Myosin-6;Myosin-8;Myosin-2;Myosin-4	MYH3;MYH1;MYH7;MYH6;MYH8;MYH2;MYH4	17.674	17.7266	17.9496	17.6052	17.8812	17.5805	17.5719	17.811	17.7701	17.9347	-0.0336839	0.604965	0.680404	YQFMLTDRENQSILITGESGAGKTVNTKRVI;YQYMLTDRENQSILITGESGAGKTVNTKRVI	T	177	MYH3;MYH1;MYH7;MYH6;MYH8;MYH2;MYH4;T177;	___1
P67775	Serine/threonine-protein phosphatase 2A catalytic subunit alpha isoform;Serine/threonine-protein phosphatase 2A catalytic subunit beta isoform	PPP2CA;PPP2CB	15.4133	15.5663	15.9645	15.7432	16.0302	15.4668	15.5622	15.9248	15.6835	15.914	-0.033254	0.605073	0.680443	VKSLCEKAKEILTKESNVQEVRCPVTVCGDV	S	43	PPP2CA;PPP2CB;S43;	___1
Q8WZ42	Titin	TTN	17.9861	17.778	17.724	17.5345	18.0919	17.9012	17.6877	17.9114	17.7652	18.0304	0.0362346	0.605367	0.680691	PPKAELDARLHGDLVTIRAGSDLVLDAAVGG	T	29985	TTN;T29985;	___1
Q9H987	Synaptopodin 2-like protein	SYNPO2L	14.6489	14.5688	14.704	14.8943	14.4087	14.5027	14.7209	14.9198	14.9198	14.3462	0.0369356	0.605831	0.681073	PMTPKTPPPVAPKPPSRGLLDGLVNGAASSA	S	731	SYNPO2L;S731;	___1
Q13423	NAD(P) transhydrogenase, mitochondrial	NNT	15.2386	14.6664	15.3534	15.0738	15.2734	15.4275	14.9665	14.7412	14.6781	16.275	0.0965533	0.605853	0.681073	PGELYIHKGITHIGYTDLPSRMATQASTLYS	T	374	NNT;T374;	___1
Q8WZ42	Titin	TTN	16.2684	16.4867	16.4558	16.7256	16.6251	16.5392	16.3825	16.542	16.6332	16.252	-0.042565	0.606148	0.681323	SGTYSVNATNSVGRATSTAELLVQGEEEVPA	T	186	TTN;T186;	___1
Q13061	Triadin	TRDN	17.8966	17.7274	17.8062	17.3756	17.5962	17.6739	17.6944	17.8437	17.3982	17.6273	-0.0328944	0.606639	0.681792	KKKEKEDIKKKSEKETAIDVEKKEPGKASET	T	343	TRDN;T343;	___1
P48788	Troponin I, fast skeletal muscle	TNNI2	15.3676	15.1953	16.3505	16.4611	16.3771	15.4526	15.2305	16.3755	16.278	16.7319	0.0634001	0.607363	0.682524	ARRQHLKSVMLQIAATELEKEESRREAEKQN	T	28	TNNI2;T28;	___1
Q00872	Myosin-binding protein C, slow-type	MYBPC1	18.7302	18.745	18.8905	19.0868	19.0849	18.7751	18.6874	18.9134	19.1497	19.1664	0.0309426	0.607513	0.68261	KLSVDLKPLKILTPLTDQTVNLGKEICLKCE	T	440	MYBPC1;T440;	___1
Q7Z478	ATP-dependent RNA helicase DHX29	DHX29	16.6923	16.9477	17.1566	17.1978	17.3812	16.5628	16.9321	17.2079	17.2041	17.2897	-0.0358092	0.607707	0.682746	KSRPKFQSPQIQATISPPLQPKTKTYEEDPK	S	200	DHX29;S200;	___1
Q8N3V7	Synaptopodin	SYNPO	12.3351	12.7383	11.877	11.6276	11.348	12.2355	12.8153	11.6574	11.3882	11.5332	-0.0592752	0.607847	0.68282	LSSTSLPEPGPPRHPSPQSPDRGVPGHSMEG	S	232	SYNPO;S232;	___1
Q8WZ42	Titin	TTN	14.7714	14.8238	15.117	14.9318	15.1097	14.9878	14.6617	15.0135	14.9206	14.9986	-0.0342972	0.608754	0.683757	SSGTKSAFVTVRVLDTPSPPVNLKVTEITKD	T	23960	TTN;T23960;	___1
Q99569	Plakophilin-4	PKP4	14.4532	14.2474	13.2401	13.6754	14.008	14.226	14.0514	13.4578	13.9599	13.648	-0.0561851	0.60893	0.683872	AARAASPYSQRPASPTAIRRIGSVTSRQTSN	T	283	PKP4;T283;	___1
O14561	Acyl carrier protein, mitochondrial	NDUFAB1	16.8647	15.7644	17.3649	16.7868	17.4687	16.5151	15.6664	17.2205	16.5462	17.9072	-0.0788004	0.609187	0.684078	LYVLKLYDKIDPEKLSVNSHFMKDLGLDSLD	S	99	NDUFAB1;S99;	___1
P51114	Fragile X mental retardation syndrome-related protein 1	FXR1	15.2052	15.5876	14.6484	14.8989	14.7175	15.2891	15.3941	14.6366	15.0138	14.4957	-0.0456631	0.609603	0.684462	NYTSGYGTNSELSNPSETESERKDELSDWSL	S	409	FXR1;S409;	___1
P20929	Nebulin	NEB	15.5086	15.5779	16.3613	16.0625	16.2548	15.6734	15.3901	16.2474	15.9542	16.2778	-0.0444351	0.609814	0.684617	LHAKKSYDLQSQLQYTAAGKENLQNYNLVTD	T	4635	NEB;T4635;	___1
Q8WVR3	Uncharacterized protein C7orf43	C7orf43	12.9389	13.0219	11.4508	11.7978	11.4333	12.6615	13.2274	11.7302	11.835	11.553	0.0728989	0.609945	0.684681	SVSHPPPEARPLSRKSSPSSPAVRDLVERHQ	S	494	C7orf43;S494;	___1
Q14839	Chromodomain-helicase-DNA-binding protein 4	CHD4	15.0184	15.2612	13.8642	13.9586	13.709	14.8602	15.2565	13.8395	13.9345	13.594	-0.0653336	0.610038	0.684704	ELAEVEENKKMSQPGSPSPKTPTPSTPGDTQ	S	1535	CHD4;S1535;	___1
P51159	Ras-related protein Rab-27A	RAB27A	14.2388	14.7584	13.4541	13.7288	13.519	14.1639	14.5887	13.5748	13.6887	13.4255	-0.0515136	0.610209	0.684813	SWIPEGVVRSNGHASTDQLSEEKEKGACGC_	T	207	RAB27A;T207;	___1
Q8WZ42	Titin	TTN	18.8163	18.7563	18.9694	19.1061	18.947	18.8591	18.661	18.9309	19.0285	18.9721	-0.028693	0.610763	0.685352	PISSKPVIVTGLQDTTVSSDSVAKFAVKATG	T	33789	TTN;T33789;	___1
O95425	Supervillin	SVIL	14.9244	15.3869	13.9859	14.4936	13.538	15.1691	15.6737	14.0893	14.3689	13.4097	0.076366	0.611044	0.685585	PASPHIGRSNEEEETSDSSLEKQTRSKYCTE	S	63	SVIL;S63;	___1
Q5VST9	Obscurin	OBSCN	19.3237	19.4678	19.2874	19.7221	19.0182	19.349	19.5903	19.4201	19.6215	19.0121	0.0347878	0.611357	0.685853	HSPLLHPRGFLRPSASLPEEAEASERSTEAP	S	6831	OBSCN;S6831;	___1
P13984	General transcription factor IIF subunit 2	GTF2F2	14.3357	15.3748	12.7405	12.987	12.4192	14.6585	15.3084	12.7073	13.2766	12.4481	0.108338	0.612028	0.686523	WELKPEYRHYQGEEKSD______________	S	248	GTF2F2;S248;	___1
Q9UHQ9	NADH-cytochrome b5 reductase 1	CYB5R1	17.3427	17.4141	17.241	17.2798	16.9761	16.9659	17.5112	17.6208	17.3366	17.0535	0.0468738	0.612318	0.686766	PTAHHTLGLPVGKHIYLSTRIDGSLVIRPYT	Y	84	CYB5R1;Y84;	___1
P46527	Cyclin-dependent kinase inhibitor 1B	CDKN1B	15.7019	16.0669	15.384	15.762	16.1404	15.6572	15.9142	15.4387	15.8934	15.9656	-0.0372346	0.612448	0.68683	QNKRANRTEENVSDGSPNAGSVEQTPKKPGL	S	178	CDKN1B;S178;	___1
Q5VTT5	Myomesin-3	MYOM3	14.8528	15.035	15.2551	14.8234	15.2953	14.7214	15.1701	15.4685	15.1678	14.9709	0.0474017	0.612701	0.68703	EFCVRSVSEAGVGESSAATEPIRVKQALATP	S	685	MYOM3;S685;	___1
Q8IWK6	Probable G-protein coupled receptor 125	GPR125	18.6711	17.9398	17.9691	19.1537	18.422	18.528	18.1379	17.9828	18.8815	18.38	-0.0491107	0.613131	0.68743	FYLIGGGIPIIVCGITAAANIKNYGSRPNAP	T	892	GPR125;T892;	___1
Q13061	Triadin	TRDN	15.3664	15.7282	13.8737	13.7242	14.0871	15.1321	15.4684	13.9042	14.1362	13.7159	-0.0845632	0.613513	0.687775	VQIHKQDIVKPEKTVSHGKPEEKVLKQVKAV	S	553	TRDN;S553;	___1
P20929	Nebulin	NEB	15.6574	15.1113	16.2564	16.2886	16.4047	15.4333	15.2201	16.4895	16.0199	16.2644	-0.0582479	0.613921	0.68815	LSDRKYRQPADQLKFTCITDTPEIVLAKNNA	T	3672	NEB;T3672;	___1
Q5SSJ5	Heterochromatin protein 1-binding protein 3	HP1BP3	13.6743	13.8867	12.4691	12.6027	12.7832	13.471	13.9714	12.547	12.4785	12.6395	-0.0617202	0.614277	0.688466	DSTMPIRRTVNSTRETPPKSKLAEGEEEKPE	T	51	HP1BP3;T51;	___1
Q96RV3	Pecanex-like protein 1	PCNX	14.5399	14.8638	13.6325	13.8305	13.6201	14.3857	14.8238	13.729	13.8774	13.3944	-0.0552809	0.614862	0.689039	AHKSGRRRTGKKRASSFDSSRHRDYVCFRGV	S	571	PCNX;S571;	___1
P51608	Methyl-CpG-binding protein 2	MECP2	12.7973	14.2123	13.7445	13.1126	13.1357	13.3442	13.8515	13.3019	13.6553	13.2218	0.0744456	0.615956	0.690182	SEGSGSAPAVPEASASPKQRRSIIRDRGPMY	S	80	MECP2;S80;	___1
Q8WZ42	Titin	TTN	16.2135	16.161	16.3449	15.8717	16.2195	16.1873	15.9175	16.4931	16.1811	15.7881	-0.0487013	0.616312	0.690498	GVEVKKEVGVSITGTTVREERFEVLHGREAK	T	910	TTN;T910;	___1
Q8WZ42	Titin	TTN	17.6818	17.5147	18.1291	18.223	18.2245	17.4786	17.6026	18.1742	18.0694	18.2455	-0.0405863	0.616469	0.690591	QSDYTEIEDSVLAKDTFTTPGPPYALAVVDV	T	15107	TTN;T15107;	___1
P20929	Nebulin	NEB	15.0696	14.6476	15.3907	15.1262	15.5281	14.9624	14.8002	15.4224	14.8333	15.5302	-0.0427301	0.616678	0.690622	YRQPPDRFKFTSVTDSLEQVLAKNNAITMNK	S	2948	NEB;S2948;	___1
P20929	Nebulin	NEB	16.1684	16.3261	16.8809	16.6593	16.7219	16.1412	16.1491	16.6723	16.7755	16.8166	-0.0403954	0.616702	0.690622	EKKYKIQYEKMKDKYTPVPDTPILIRAKRAY	T	5243	NEB;T5243;	___1
Q8N3K9	Cardiomyopathy-associated protein 5	CMYA5	13.8616	13.9863	14.1138	14.3355	14.2102	14.0524	14.1272	14.102	14.4416	13.9653	0.0362441	0.616737	0.690622	VQSKVIDDADEGKKPSPEVKIPTQRKPISSI	S	2123	CMYA5;S2123;	___1
P07451	Carbonic anhydrase 3	CA3	18.0626	18.5291	18.759	18.7053	18.2787	18.1134	18.7184	18.8275	18.4673	18.4071	0.0398125	0.616793	0.690622	SSDDHGSEHTVDGVKYAAELHLVHWNPKYNT	Y	114	CA3;Y114;	___1
Q6ZN01	MEF2-activating motif and SAP domain-containing transcriptional regulator	MAMSTR	13.3984	13.328	13.529	13.0045	13.4003	13.2622	13.2746	13.6826	13.3776	13.2644	0.0402352	0.617066	0.690844	SPKKESPKISQRWRESKPRGNLTYHQYMPPE	S	92	MAMSTR;S92;	___2
Q7L8J4	SH3 domain-binding protein 5-like	SH3BP5L	16.1281	16.2005	16.0926	16.5702	16.3108	16.306	16.3865	16.1485	15.9409	16.2634	-0.0513753	0.61738	0.691113	KCDSVEHLRGLSDHVSLDGQELGTRSGGRRG	S	362	SH3BP5L;S362;	___1
Q96RT1	Protein LAP2	ERBB2IP	16.2988	17.0365	15.4889	15.6064	15.3794	16.4278	17.0331	15.5938	15.7897	15.2831	0.0634912	0.617758	0.691452	EPHDSDCSVDLGISKSTEDLSPQKSGPVGSV	S	852	ERBB2IP;S852;	___1
Q63HR2	Tensin-2	TNS2	11.1068	10.7978	9.57606	10.7218	10.2508	10.4348	10.9219	9.84054	10.4926	10.4232	-0.06802	0.618017	0.69166	GSPGEGRGYPSPGAHSPRAGSISPGSPPYPQ	S	825	TNS2;S825;	___1
Q8IYI6	Exocyst complex component 8	EXOC8	12.3502	13.1318	12.4218	12.3068	12.2366	12.6713	12.8677	12.5059	12.7924	11.907	0.0594244	0.618464	0.692025	LESGGFEARLYVKQLSQQSDGDRDLQEHRQR	S	32	EXOC8;S32;	___1
Q9NTM9	Copper homeostasis protein cutC homolog	CUTC	15.7368	15.6443	15.6561	15.4278	15.7883	15.561	15.6212	15.7722	15.8407	15.6579	0.0399497	0.618492	0.692025	LQRILEGSGATEFHCSARSTRDSGMKFRNSS	S	224	CUTC;S224;	___1
Q15149	Plectin	PLEC	15.286	15.0936	15.9032	15.3954	15.6653	15.1318	15.0919	15.7414	15.3945	15.7895	-0.0389025	0.618701	0.692175	RLLDAQLSTGGIVDPSKSHRVPLDVACARGC	S	3284	PLEC;S3284;	___1
Q0ZGT2	Nexilin	NEXN	16.847	18.0628	15.0418	16.4378	15.6789	17.3215	17.9498	14.6141	16.0645	15.5518	-0.113339	0.61928	0.69274	VMDDEIESEAKKESLSPGKLKLTFEELERQR	S	243	NEXN;S243;	___1
Q8WZ42	Titin	TTN	18.089	18.0573	18.0651	18.1009	17.804	17.8571	18.1892	18.1279	17.8847	17.8836	-0.0347846	0.619371	0.692759	TLREPPSFIKKIESTSSLRGGTAAFQATLKG	S	5423	TTN;S5423;	___1
Q53GG5	PDZ and LIM domain protein 3	PDLIM3	14.6709	14.8586	14.9493	14.978	14.8291	14.7986	14.6775	14.8707	14.9865	14.8036	-0.0298148	0.619657	0.692995	QTVILPGPAPWGFRLSGGIDFNQPLVITRIT	S	18	PDLIM3;S18;	___1
O75947	ATP synthase subunit d, mitochondrial	ATP5H	14.9156	14.6579	15.51	15.2673	15.897	14.5359	14.7522	15.6402	15.3812	15.659	-0.0558529	0.620096	0.693403	KKFNALKVPVPEDKYTAQVDAEEKEDVKSCA	T	87	ATP5H;T87;	___1
Q16821	Protein phosphatase 1 regulatory subunit 3A	PPP1R3A	13.9527	14.1336	14.5422	14.256	13.8392	14.1141	14.1473	14.3877	14.3968	13.8546	0.0353824	0.620287	0.693533	NRDLRQVQELSKKTDSDAIVHSAFNSDTNRA	S	894	PPP1R3A;S894;	___1
P13489	Ribonuclease inhibitor	RNH1	11.8514	11.623	11.6132	11.1963	11.5866	11.4849	11.7888	11.5277	10.9668	11.8627	-0.0479217	0.620796	0.693964	PCQLEALKLESCGVTSDNCRDLCGIVASKAS	S	213	RNH1;S213;	___1
P49407	Beta-arrestin-1	ARRB1	16.7086	16.8098	15.5907	16.0248	15.6029	16.7627	16.8714	15.6677	15.9622	15.7395	0.0533838	0.620838	0.693964	KGMKDDKEEEEDGTGSPQLNNR_________	S	412	ARRB1;S412;	___1
Q15648	Mediator of RNA polymerase II transcription subunit 1	MED1	16.6469	17.1467	15.5551	15.7252	15.7321	16.4693	17.0855	15.6159	15.838	15.4819	-0.0630945	0.620896	0.693964	SQSKNSSQSGGKPGSSPITKHGLSSGSSSTK	S	1156	MED1;S1156;	___1
P20929	Nebulin	NEB	15.8865	16.0196	16.1848	16.3649	16.1414	15.9136	15.8538	16.0666	16.3544	16.248	-0.0321212	0.621146	0.69416	YKVHPDKTKFTQVTDSPVLLQAQVNSKQLSD	S	508	NEB;S508;	___1
O95870	Abhydrolase domain-containing protein 16A	ABHD16A	12.0219	12.2861	11.9217	11.2818	12.5532	11.6185	11.7776	11.8698	12.8728	12.5077	0.116333	0.621265	0.69421	THRNQSSENKRQLANYNFDFRSWPVDFHWEE	Y	149	ABHD16A;Y149;	___1
P14618	Pyruvate kinase PKM	PKM	15.2933	15.1669	15.5328	15.1636	15.5434	15.3949	15.1056	15.3512	15.4803	15.5514	0.0367013	0.621373	0.694248	VVEVGSKIYVDDGLISLQVKQKGADFLVTEV	S	182	PKM;S182;	___1
Q5VST9	Obscurin	OBSCN	16.9103	16.9997	16.0446	16.6342	16.2538	16.7239	17.1984	16.2505	16.4559	15.9521	-0.0523546	0.621568	0.694351	LQRRREAMRAEGAPASPPSTGTRTCTVTEGK	S	238	OBSCN;S238;	___1
Q9Y608	Leucine-rich repeat flightless-interacting protein 2	LRRFIP2	15.6134	16.0413	15.3239	15.7629	16.046	15.9902	15.7704	15.253	15.8563	15.665	-0.0505016	0.621615	0.694351	VVSAADYFSRSNRRGSVVSEVDDISIPDLSS	S	276	LRRFIP2;S276;	___1
Q15424	Scaffold attachment factor B1;Scaffold attachment factor B2	SAFB;SAFB2	13.082	13.4962	13.213	13.6633	13.576	13.4073	13.6014	13.1437	13.7382	13.3421	0.0404155	0.621911	0.694599	DILGETCKSEPVKEESSELEQPFAQDTSSVG	S	234	SAFB;SAFB2;S234;	___1
Q86TC9	Myopalladin	MYPN	17.5272	17.6748	17.6329	17.972	17.4282	17.6491	17.8536	17.8501	17.7868	17.2861	0.0381255	0.622115	0.69466	IGLRVHFNLPEDDKGSEASSEAGVVTTRQTR	S	609	MYPN;S609;	___2
Q86TC9	Myopalladin	MYPN	17.5272	17.6748	17.6329	17.972	17.4282	17.6491	17.8536	17.8501	17.7868	17.2861	0.0381255	0.622115	0.69466	RVHFNLPEDDKGSEASSEAGVVTTRQTRPDS	S	612	MYPN;S612;	___2
Q15477	Helicase SKI2W	SKIV2L	16.7845	16.9523	16.6955	16.9558	16.6569	16.8662	16.9502	16.6066	16.7854	16.6895	-0.0294372	0.622346	0.694835	TVSASPCSAPLARASSLEDLVLKEASTAVST	S	256	SKIV2L;S256;	___1
O75298	Reticulon-2	RTN2	16.9305	16.7774	17.833	17.6135	17.9224	17.1665	16.8984	17.6301	17.5405	18.0999	0.0517262	0.622545	0.694973	KIPGTGALASAAAAVSGSKAKAE________	S	538	RTN2;S538;	___1
Q9UPW5	Cytosolic carboxypeptidase 1	AGTPBP1	14.4045	14.5005	14.0014	14.595	14.5426	14.2437	14.5227	14.4034	14.5973	14.0183	-0.0517312	0.622906	0.695294	ECLAVRTLDPLVNTSSLIMRKCFPKNRLPLP	S	319	AGTPBP1;S319;	___2
Q8WZ42	Titin	TTN	15.1743	15.4369	15.2559	15.3699	15.2688	15.385	15.5108	15.0464	15.4202	15.3074	0.0327834	0.623133	0.695464	ISEEVKKSAATSLEKSIVHEEITKTSQASEE	S	33946	TTN;S33946;	___1
Q5VST9	Obscurin	OBSCN	17.9651	18.3827	16.8207	17.5879	16.27	17.8776	18.4297	16.8959	17.3411	16.1027	-0.0758683	0.623409	0.695688	PFLGQPQAPPAPAKASPPLDSKMGPGDISLP	S	7091	OBSCN;S7091;	___1
Q15751	Probable E3 ubiquitin-protein ligase HERC1	HERC1	13.7271	14.1861	14.1144	14.2996	14.4233	13.86	14.0517	14.104	14.4518	14.0836	-0.0398838	0.623657	0.695882	RLIKSRSESDLSQPESDEEGYALSGRRNVDL	S	1521	HERC1;S1521;	___2
Q8NCW5	NAD(P)H-hydrate epimerase	APOA1BP	14.8132	14.9802	15.8551	15.5393	15.9724	14.5349	14.6757	15.8412	15.7976	16.0007	-0.0620196	0.623735	0.695886	FSFKGDVREPFHSILSVLKGLTVPIASIDIP	S	205	APOA1BP;S205;	___1
O60504	Vinexin	SORBS3	10.6386	11.45	9.73714	10.1682	9.31922	10.8459	11.3574	9.34814	9.71535	9.62984	-0.0833027	0.624449	0.696539	YPSSTRDPSASNGGGSPARREEKKRKAARLK	S	373	SORBS3;S373;	___1
A2VDF0	Fucose mutarotase	FUOM	13.6231	13.2	13.8712	14.0333	14.0669	13.552	13.1828	13.7758	14.3168	14.1938	0.0453352	0.624497	0.696539	AVMELVPSDKERGLQTPVWTEYESILRRAGC	T	92	FUOM;T92;	___2
Q8WZ42	Titin	TTN	18.5797	18.4991	16.7073	17.4193	16.9165	18.2519	18.5731	16.9245	17.2227	16.768	-0.0763296	0.624546	0.696539	DTERRSPTPERTRPRSPSPVSSERSLSRFER	S	33245	TTN;S33245;	___2
Q16891	MICOS complex subunit MIC60	IMMT	14.966	14.4635	14.8052	14.9283	15.2033	14.7962	14.5693	14.9547	14.9438	15.2797	0.0354904	0.624869	0.6967	RKIEEVRDAMENEMRTQLRRQAAAHTDHLRD	T	481	IMMT;T481;	___1
Q8WZ42	Titin	TTN	19.6609	19.2865	19.7636	20.0276	19.8905	19.5417	19.4404	20.0055	19.9781	19.8502	0.0373525	0.624904	0.6967	SSSSASRLLRRRRSLSPTYIELMRPVSELIR	S	33203	TTN;S33203;	___2
Q8WZ42	Titin	TTN	14.1006	13.981	14.1557	14.2226	14.4267	13.8179	13.9708	14.2867	14.1399	14.4929	-0.0356966	0.624914	0.6967	EWFKNNLPISISSNVSISRSRNVYSLEIRNA	S	34108	TTN;S34108;	___1
P13929	Beta-enolase	ENO3	19.1466	18.0827	19.7695	19.3363	20.0189	18.8586	18.1281	19.8141	19.1541	20.0605	-0.067733	0.625478	0.697245	YLGKGVLKAVENINNTLGPALLQKKLSVVDQ	T	72	ENO3;T72;	___1
P85037	Forkhead box protein K1	FOXK1	17.1656	17.1843	17.1531	17.4854	17.0154	17.3048	17.2481	17.0076	17.3388	17.2786	0.0348506	0.625899	0.697632	KIQFTSLYHKEEAPASPLRPLYPQISPLKIH	S	213	FOXK1;S213;	___1
Q8WZ42	Titin	TTN	16.6398	16.6161	17.0479	16.9782	17.0082	16.6171	16.5513	16.8598	17.0494	17.051	-0.0323385	0.626187	0.697868	HLEVPKSVRADAGIYTITLENKLGSATASIN	T	15385	TTN;T15385;	___1
Q9P1Z2	Calcium-binding and coiled-coil domain-containing protein 1	CALCOCO1	12.929	13.9392	11.9788	11.7588	11.7541	12.8937	14.0235	12.2621	12.0994	11.5039	0.0845598	0.626501	0.698136	RLPPYGLCERGDPGSSPAGPREASPLVVISQ	S	563	CALCOCO1;S563;	___1
P54296	Myomesin-2	MYOM2	14.7875	14.4035	15.0199	14.9206	15.0865	14.526	14.6107	14.985	14.9577	15.3509	0.0424563	0.626702	0.698188	TKKETVFKWLKDDVLYETETLPNLERGICEL	Y	1170	MYOM2;Y1170;	___1
Q8WZ42	Titin	TTN	17.7741	17.7111	17.7778	17.7895	17.7143	17.6994	17.571	17.7665	17.8466	17.7501	-0.0266218	0.626759	0.698188	VSDLRCKVTGLQEGSTYEFRVSAENRAGIGP	T	21568	TTN;T21568;	___1
Q8WZ42	Titin	TTN	17.3921	17.0502	17.8069	17.712	17.6725	17.3566	17.0546	17.6842	17.6023	17.7599	-0.0351918	0.626773	0.698188	LPKSSWSKAGKDIRPSDITQITSTPTSSMLT	S	21350	TTN;S21350;	___1
Q86VF7	Nebulin-related-anchoring protein	NRAP	15.0867	15.1386	15.8941	15.9465	14.9937	15.3596	15.3748	15.7248	15.6427	15.2061	0.0496592	0.627197	0.698577	HAQKAHQLQSDVKYKSDLNLTRGVGWTPPGS	S	1657	NRAP;S1657;	___1
Q8WZ42	Titin	TTN	18.901	19.1912	19.4719	19.9868	19.5734	19.3929	19.2209	19.3428	19.8	19.6086	0.0481866	0.627628	0.698973	KERLIPPSFTKRLSETVEETEGNSFKLEGRV	T	9185	TTN;T9185;	___1
Q99623	Prohibitin-2	PHB2	16.5295	16.2797	16.3939	16.4147	16.5354	16.2064	16.3996	16.3923	16.5226	16.4639	-0.0336573	0.628257	0.69959	VLKSVVAKFNASQLITQRAQVSLLIRRELTE	T	155	PHB2;T155;	___1
Q9H0K1	Serine/threonine-protein kinase SIK2	SIK2	17.1749	17.1415	17.275	17.258	17.4387	17.0891	17.0616	17.168	17.4686	17.3449	-0.0311928	0.629228	0.700587	MGSVQRDLNFLEDNPSLKDIMLANQPSPRMT	S	534	SIK2;S534;	___1
P62987	Ubiquitin-60S ribosomal protein L40;Ubiquitin;60S ribosomal protein L40;Ubiquitin-40S ribosomal protein S27a;Ubiquitin;40S ribosomal protein S27a;Polyubiquitin-B;Ubiquitin;Polyubiquitin-C;Ubiquitin	UBA52;RPS27A;UBB;UBC	16.7836	16.3157	17.4016	16.9947	17.3662	17.0524	16.3775	17.283	16.9195	17.456	0.0453302	0.629516	0.700824	VKTLTGKTITLEVEPSDTIENVKAKIQDKEG	S	20	UBA52;RPS27A;UBB;UBC;S20;	___1
P62070	Ras-related protein R-Ras2	RRAS2	17.8899	18.359	18.302	18.7582	18.225	18.1157	18.2205	18.2443	18.7147	18.0494	-0.0378734	0.63	0.70128	LVRVIRKFQEQECPPSPEPTRKEKDKKGCHC	S	186	RRAS2;S186;	___1
O95425	Supervillin	SVIL	15.2517	15.9314	15.6593	16.1368	15.2874	15.7046	15.977	15.6054	15.8382	15.38	0.0477137	0.63054	0.70176	QQAASRSPSFGDPQLSPEARPSTGKPKHEWF	S	270	SVIL;S270;	___1
Q13203	Myosin-binding protein H	MYBPH	14.3533	14.6797	14.502	13.9098	13.2415	14.3272	15.0615	14.7494	13.6712	13.2032	0.0652416	0.630582	0.70176	AVIDILVIEKPGPPSSIRLLDVWGCNAALQW	S	272	MYBPH;S272;	___1
Q52LW3	Rho GTPase-activating protein 29	ARHGAP29	13.9344	14.2102	13.2972	13.1679	13.1848	13.9889	13.9791	13.2802	13.3279	12.9783	-0.0480044	0.630928	0.702061	IHTSESESKIFERATSFEESERKQNALGKCD	S	949	ARHGAP29;S949;	___1
P46821	Microtubule-associated protein 1B;MAP1B heavy chain;MAP1 light chain LC1	MAP1B	16.5745	16.8939	15.9089	16.1143	15.8592	16.6836	16.7913	15.8566	16.2729	15.9635	0.0434146	0.631724	0.702863	EDGDYSYEIIEKTTRTPEEGGYSYDISEKTT	T	1949	MAP1B;T1949;	___1
O15055	Period circadian protein homolog 2	PER2	14.5589	15.4817	11.663	11.045	11.896	14.8231	15.1892	11.4442	11.6806	10.5926	-0.183009	0.631829	0.702896	SDQVASIFHCKRDAFSDAKFVEFLAPHDVGV	S	223	PER2;S223;	___1
Q8N5G2	Macoilin	TMEM57	15.117	15.4568	15.3137	15.357	15.6873	15.1768	15.2585	15.1269	15.7039	15.4568	-0.0417761	0.63204	0.703047	ENHINSKRLNNDLVGSTENLLKEDSCTASSK	S	305	TMEM57;S305;	___1
Q08043	Alpha-actinin-3	ACTN3	17.187	16.2594	16.7959	15.1448	17.9623	17.0372	16.0957	16.7794	15.5268	18.3737	0.0926845	0.632369	0.703328	LAEKFRQKASLHEAWTRGKEEMLSQRDYDSA	T	424	ACTN3;T424;	___1
Q9H1R3	Myosin light chain kinase 2, skeletal/cardiac muscle	MYLK2	16.3512	16.8789	17.4022	17.9008	16.9506	16.58	17.0216	17.4318	17.8488	16.8558	0.0508506	0.633236	0.70413	SEASELTFEGVPMTHSPTDPRPAKAEEGKNI	S	184	MYLK2;S184;	___1
Q9BTC0	Death-inducer obliterator 1	DIDO1	13.8824	14.0311	12.134	12.4405	12.3701	13.4084	14.1616	12.387	12.6906	12.5996	0.0777877	0.633241	0.70413	QYEDPRNLHSAGRSSSPAGETEGDREPQARP	S	1714	DIDO1;S1714;	___1
Q96QR8	Transcriptional activator protein Pur-beta	PURB	13.3199	13.965	11.7206	12.1708	11.6135	13.3538	13.9097	11.7418	11.9568	11.3915	-0.0872341	0.633386	0.704196	KLYERRGGGSGGGEESEGEEVDED_______	S	304	PURB;S304;	___1
Q66K14	TBC1 domain family member 9B	TBC1D9B	13.9422	14.8392	12.9902	13.4758	12.6357	14.2151	14.7775	13.0162	13.4715	12.761	0.0716618	0.633455	0.704196	EGSGSEERGEEKGTSSPDYRHYLRMWAKEKE	S	995	TBC1D9B;S995;	___1
P12882	Myosin-1	MYH1	17.2336	15.6706	15.3897	16.4207	17.9212	16.663	16.1901	15.4162	16.4898	18.3829	0.101227	0.633527	0.704196	DLTAQRARLQTESGEYSRQLDEKDTLVSQLS	Y	1291	MYH1;Y1291;	___1
P11171	Protein 4.1	EPB41	15.2331	15.5943	15.2367	15.5497	15.187	15.076	15.6132	15.5391	15.5371	14.8161	-0.043841	0.633624	0.70422	GQIPTGEGPPLVKTQTVTISDNANAVKSEIP	T	736	EPB41;T736;	___1
P06744	Glucose-6-phosphate isomerase	GPI	15.4	15.2867	13.4711	14.0564	13.6601	15.0115	15.3108	13.5692	13.8479	13.7601	-0.0749524	0.633759	0.704286	DLGPLMVTEALKPYSSGGPRVWYVSNIDGTH	S	176	GPI;S176;	___1
Q86TD4	Sarcalumenin	SRL	16.9217	16.9197	17.1016	17.4766	17.0905	16.807	16.9817	17.0289	17.4167	17.1229	-0.030568	0.633878	0.704334	KSTMINYLLGLENTRYQLYTGAEPTTSEFTV	Y	121	SRL;Y121;	___1
Q8IYB3	Serine/arginine repetitive matrix protein 1	SRRM1	14.7207	14.7417	13.7137	14.2206	13.5011	14.2735	14.9206	13.6858	14.0734	13.6589	-0.0571188	0.633957	0.704338	TPQQSNRTRKSRVSVSPGRTSGKVTKHKGTE	S	431	SRRM1;S431;	___1
Q8WZ42	Titin	TTN	14.3151	14.2765	14.5092	14.7009	14.7808	14.193	14.2689	14.5675	14.7403	14.6564	-0.031318	0.634583	0.70495	KVDGEIRDAAIIDVTSSFTSLVLDNVNRYDS	S	23920	TTN;S23920;	___1
Q13057	Bifunctional coenzyme A synthase;Phosphopantetheine adenylyltransferase;Dephospho-CoA kinase	COASY	15.5761	15.5458	14.5495	15.0521	14.6946	15.6199	15.5981	14.6809	14.9952	14.7415	0.0434708	0.635013	0.705343	VEPLDVPLPSTIRPASPVAGSPKQPVRGYYR	S	178	COASY;S178;	___1
Q12789	General transcription factor 3C polypeptide 1	GTF3C1	15.0536	15.1957	14.8831	14.7087	14.3684	14.8922	15.2709	14.8251	14.9427	14.4676	0.0377939	0.635261	0.705534	KTSQPPVPQGEAEEDSQGKEGPSGSGDSQLS	S	739	GTF3C1;S739;	___1
P23327	Sarcoplasmic reticulum histidine-rich calcium-binding protein	HRC	14.2453	14.12	13.9582	13.9987	13.4899	13.9949	14.2459	13.8077	13.9513	13.6283	-0.0367851	0.636262	0.706562	DEETGHGQRGSIKEMSHHPPGHTVVKDRSHL	S	462	HRC;S462;	___1
Q01082	Spectrin beta chain, non-erythrocytic 1	SPTBN1	15.3996	15.5593	14.9301	15.2142	14.9281	15.4576	15.5806	14.8114	15.3785	14.9792	0.0352092	0.636517	0.70668	AESQQQWDTSKGEQVSQNGLPAEQGSPRMAE	S	2128	SPTBN1;S2128;	___1
O95817	BAG family molecular chaperone regulator 3	BAG3	15.2622	15.5768	14.725	15.6087	14.8595	14.9326	15.8895	15.1785	15.0681	14.6368	-0.0653509	0.636632	0.70668	AAAQPPASHGPERSQSPAASDCSSSSSSASL	S	173	BAG3;S173;	___1
O75475	PC4 and SFRS1-interacting protein	PSIP1	16.4439	16.876	14.9739	15.2449	15.1246	16.585	16.8194	15.2163	15.3386	15.0585	0.0708609	0.636671	0.70668	ETSVSKEDTDHEEKASNEDVTKAVDITTPKA	S	129	PSIP1;S129;	___2
O75475	PC4 and SFRS1-interacting protein	PSIP1	16.4439	16.876	14.9739	15.2449	15.1246	16.585	16.8194	15.2163	15.3386	15.0585	0.0708609	0.636671	0.70668	DVEVEEKETSVSKEDTDHEEKASNEDVTKAV	T	122	PSIP1;T122;	___2
P23109;Q01432	AMP deaminase 1;AMP deaminase 3	AMPD1;AMPD3	17.2834	16.4602	17.3482	17.4654	17.6996	17.0961	16.3698	17.3215	17.5472	17.6925	-0.0459266	0.637899	0.707958	HRFDKFNSKYNPVGASELRDLYLKTENYLGG;QRFDKFNDKYNPVGASELRDLYLKTDNYING	S	418	AMPD1;AMPD3;S418;	___1
P69905	Hemoglobin subunit alpha	HBA1	17.1088	16.4837	17.8921	17.6416	18.337	17.2124	16.5191	18.2164	17.9866	17.8787	0.0699955	0.639039	0.709139	HASLDKFLASVSTVLTSKYR___________	T	138	HBA1;T138;	___1
Q5TCZ1	SH3 and PX domain-containing protein 2A	SH3PXD2A	15.2285	15.9541	15.1649	15.3301	14.3789	15.3816	16.027	14.9563	15.1925	14.2232	-0.0551598	0.639245	0.709283	SYIDKRKKPNLSRRTSTLTRPKVPPPAPPSK	S	515	SH3PXD2A;S515;	___1
P47985	Cytochrome b-c1 complex subunit Rieske, mitochondrial;Cytochrome b-c1 complex subunit 11;Putative cytochrome b-c1 complex subunit Rieske-like protein 1	UQCRFS1;UQCRFS1P1	17.1633	15.8336	16.8067	16.554	17.3023	16.875	16.0082	16.8815	16.543	17.6386	0.0572848	0.639733	0.70974	EQPVLDLKRPFLSRESLSGQAVRRPLVASVG	S	54	UQCRFS1;UQCRFS1P1;S54;	___1
Q9Y6M7	Sodium bicarbonate cotransporter 3	SLC4A7	15.9965	16.8273	15.5538	15.4949	15.081	15.7884	16.7682	15.8288	15.5209	14.725	-0.0644318	0.63984	0.709773	RRRKDKESDKEDGRESPSYDTPSQRVQFILG	S	84	SLC4A7;S84;	___1
Q8WZ42	Titin	TTN	19.4146	19.7881	19.0575	19.0689	18.5833	19.4149	19.8791	19.0692	19.1442	18.6145	0.0419061	0.640246	0.710139	TDGGQYILKLSNVGGTKSIPITVKVLDRPGP	T	25716	TTN;T25716;	___1
P62987	Ubiquitin-60S ribosomal protein L40;Ubiquitin;60S ribosomal protein L40;Ubiquitin-40S ribosomal protein S27a;Ubiquitin;40S ribosomal protein S27a;Polyubiquitin-B;Ubiquitin;Polyubiquitin-C;Ubiquitin	UBA52;RPS27A;UBB;UBC	17.2239	17.0894	18.6358	18.2674	18.3574	17.376	17.1035	18.3708	18.2755	18.7747	0.0653199	0.64037	0.710192	__MQIFVKTLTGKTITLEVEPSDTIENVKAK	T	14	UBA52;RPS27A;UBB;UBC;T14;	___1
P22695	Cytochrome b-c1 complex subunit 2, mitochondrial	UQCRC2	14.9069	14.7355	14.978	14.9907	15.5323	14.9345	14.7722	15.237	15.2416	15.1701	0.0423934	0.64047	0.710219	FTKLPNGLVIASLENYSPVSRIGLFIKAGSR	Y	55	UQCRC2;Y55;	___1
P69905	Hemoglobin subunit alpha	HBA1	18.5755	18.3897	19.2988	19.137	19.4045	18.5988	18.3824	19.4214	19.4068	19.2288	0.0465204	0.640654	0.710296	_______MVLSPADKTNVKAAWGKVGAHAGE	T	9	HBA1;T9;	___1
P07305	Histone H1.0;Histone H1.0, N-terminally processed	H1F0	16.5582	16.3741	16.4278	16.242	16.3669	16.6435	16.4478	15.9124	16.1095	16.6269	-0.0457832	0.640692	0.710296	TTGVLKQTKGVGASGSFRLAKSDEPKKSVAF	S	92	H1F0;S92;	___1
Q13480	GRB2-associated-binding protein 1	GAB1	16.8941	17.0039	17.0638	17.1257	16.9549	16.9334	16.986	16.9506	17.2024	16.8371	-0.0265917	0.64143	0.711029	DCYDIPRAFPSDRSSSLEGFHNHFKVKNVLT	S	419	GAB1;S419;	___1
Q14162	Scavenger receptor class F member 1	SCARF1	16.9441	16.7714	16.5689	16.5715	16.4633	16.8117	16.624	16.2384	16.7647	16.6834	-0.0393907	0.642639	0.712214	FAIPRTSSLARAKRPSVSFAEGTKFAPQSRR	S	589	SCARF1;S589;	___1
Q13829	BTB/POZ domain-containing adapter for CUL3-mediated RhoA degradation protein 2	TNFAIP1	13.3906	13.9373	13.2235	13.3117	12.7435	13.825	13.7509	13.236	13.2865	12.7485	0.0480622	0.642652	0.712214	FELRDRVRRIHVKRYSTYDDRQLGHQSTHRD	S	301	TNFAIP1;S301;	___1
P08670	Vimentin	VIM	14.8655	14.8001	15.0994	15.1268	15.1147	14.9696	14.7681	14.9816	15.1563	15.2777	0.0293398	0.64353	0.713103	EGEESRISLPLPNFSSLNLRETNLDSLPLVD	S	420	VIM;S420;	___1
Q8WZ42	Titin	TTN	18.2426	18.0384	18.6857	18.7093	18.9827	18.1581	18.0076	18.8091	18.6989	18.7903	-0.0389578	0.643771	0.713285	LSQDDLEIVRPARRRTPSPDYDFYYRPRRRS	T	32998	TTN;T32998;	___2
Q8WZ42	Titin	TTN	18.537	18.4477	16.6422	17.3611	16.865	18.2073	18.5236	16.871	17.1734	16.716	-0.0723525	0.644555	0.714069	ERRSPTPERTRPRSPSPVSSERSLSRFERSA	S	33247	TTN;S33247;	___2
P30566	Adenylosuccinate lyase	ADSL	16.1038	16.0888	16.3829	16.6564	16.685	16.0161	16.0581	16.394	16.7053	16.58	-0.0326601	0.64482	0.714278	ARVISRLADFAKERASLPTLGFTHFQPAQLT	S	151	ADSL;S151;	___1
Q8WZ42	Titin	TTN	17.3014	17.4374	17.1309	17.3715	16.9563	17.4599	17.5259	17.1826	17.309	16.8737	0.0307079	0.645913	0.715403	QLARQQSPSPIRHSPSPVRHVRAPTPSPVRS	S	291	TTN;S291;	___2
Q15772	Striated muscle preferentially expressed protein kinase	SPEG	15.7278	15.8629	15.9999	16.3609	16.1079	15.8312	15.8056	15.9755	16.6553	15.9778	0.0372012	0.646075	0.715498	RVPTVPPRPGSSLSSSIENLESEAVFEAKFK	S	2323	SPEG;S2323;	___1
Q8TEW0	Partitioning defective 3 homolog	PARD3	13.6593	13.6604	12.7876	13.16	13.2686	13.3735	13.723	13.0293	13.3026	12.871	-0.0472598	0.646279	0.715638	WPNARPATQSGRHSVSVEVQMQRQRQEERES	S	1198	PARD3;S1198;	___1
Q8WZ42	Titin	TTN	16.287	16.1292	16.3112	16.3466	16.4734	16.0682	16.1292	16.3647	16.642	16.5141	0.0341723	0.646406	0.715693	VEKRESGTTAWQLVNSSVKRTQIKVTHLTKY	S	29720	TTN;S29720;	___1
P01009	Alpha-1-antitrypsin;Short peptide from AAT	SERPINA1	12.8587	12.5262	12.7631	12.0493	12.6373	12.6763	12.2465	12.9432	12.4843	12.7121	0.0455677	0.646566	0.715786	AAQKTDTSHHDQDHPTFNKITPNLAEFAFSL	T	46	SERPINA1;T46;	___1
Q96N67	Dedicator of cytokinesis protein 7	DOCK7	13.1636	13.1017	13.1194	13.4531	13.117	13.2329	13.4278	13.2173	13.047	12.8088	-0.0442111	0.647362	0.716582	IASPPERSPSGSAFGSQENLRWRKDMTHWRQ	S	1438	DOCK7;S1438;	___1
Q96K21	Abscission/NoCut checkpoint regulator	ZFYVE19	15.9125	15.8525	15.7198	16.0617	16.2423	15.8917	15.6709	15.9753	16.0953	15.9806	-0.0350038	0.647799	0.716981	QDPERVTLQDYRLPDSDDDEDEETAIQRVLQ	S	354	ZFYVE19;S354;	___1
P07451	Carbonic anhydrase 3	CA3	18.8406	18.9169	19.334	18.778	18.9062	18.8718	18.9113	19.0222	18.5187	19.2439	-0.0415815	0.647956	0.717069	ILNNGKTCRVVFDDTYDRSMLRGGPLPGPYR	Y	74	CA3;Y74;	___1
Q9Y2J8	Protein-arginine deiminase type-2	PADI2	16.9709	17.1394	17.3573	17.1228	17.3817	16.7119	17.2592	17.0379	17.3919	17.3691	-0.0403889	0.648155	0.717204	EEVATNGKQRWLLSPSTTLRVTMSQASTEAS	S	74	PADI2;S74;	___1
P45880	Voltage-dependent anion-selective channel protein 2	VDAC2	15.7883	15.9291	14.8096	14.7009	14.6797	15.7081	15.899	14.8872	15.039	14.6368	0.0525174	0.648305	0.717285	RPGVKLTLSALVDGKSINAGGHKVGLALELE	S	278	VDAC2;S278;	___1
Q96QC0	Serine/threonine-protein phosphatase 1 regulatory subunit 10	PPP1R10	16.7349	16.9673	16.0484	16.0632	15.8434	16.7009	16.9001	15.7751	16.0502	16.0011	-0.0459732	0.649035	0.718008	APVPGIKIKKKKKVLSPTAAKPSPFEGKTST	S	313	PPP1R10;S313;	___1
P06732	Creatine kinase M-type;Creatine kinase M-type, N-terminally processed	CKM	17.6799	17.4221	17.8137	17.7626	18.0632	17.6316	17.433	17.8451	17.7565	18.2313	0.0311855	0.649515	0.718454	LTRLRLQKRGTGGVDTAAVGSVFDVSNADRL	T	327	CKM;T327;	___1
Q8WV92	MIT domain-containing protein 1	MITD1	13.8403	14.4135	13.1463	13.2873	12.5699	13.5647	14.5387	13.5899	13.372	12.5146	0.0645148	0.649863	0.718753	GTKDNTKRCNLREKISKYMDRAENIKKYLDQ	S	66	MITD1;S66;	___2
Q14315	Filamin-C	FLNC	15.0684	15.4458	15.3147	15.2023	14.9804	15.3149	15.3856	15.3094	15.061	14.7701	-0.0341296	0.65087	0.719781	TRGPGLSQAFVGQKNSFTVDCSKAGTNMMMV	S	2655	FLNC;S2655;	___1
Q8N9T8	Protein KRI1 homolog	KRI1	14.0902	14.5598	13.6226	13.6685	13.5011	14.0809	14.4839	13.6702	13.9581	13.4555	0.0412751	0.651295	0.720166	KVILEKAGKYVDEENSDGETSNHRLQETSSQ	S	136	KRI1;S136;	___1
P36542	ATP synthase subunit gamma, mitochondrial	ATP5C1	14.1551	13.8761	14.0551	13.6256	14.1207	13.9431	13.7947	14.0161	13.7413	14.1856	-0.0303582	0.651616	0.720436	AIHSSIAKQMKSEVATLTAAGKEVMLVGIGD	T	120	ATP5C1;T120;	___1
Q14847	LIM and SH3 domain protein 1	LASP1	16.1197	16.4603	15.142	15.463	15.2413	15.9533	16.3152	15.1086	15.5935	15.2191	-0.0473638	0.652184	0.720977	MGPSGGEGMEPERRDSQDGSSYRRPLEQQQP	S	146	LASP1;S146;	___1
O75533	Splicing factor 3B subunit 1	SF3B1	15.4828	15.8765	15.5184	15.7084	15.57	15.4576	15.676	15.7533	15.8316	15.2522	-0.03709	0.652347	0.721073	DREDEYKKHRRTMIISPERLDPFADGGKTPD	S	129	SF3B1;S129;	___1
Q9UMZ2	Synergin gamma	SYNRG	16.2783	16.2137	16.2597	16.3921	16.5106	15.8098	16.2514	16.5628	16.3672	16.4544	-0.0417723	0.653167	0.721893	PSATSILQKKETSFGSSENITMTSLSKVTTF	S	935	SYNRG;S935;	___1
P40925	Malate dehydrogenase, cytoplasmic	MDH1	14.3366	14.125	14.6715	14.5184	15.2346	14.0128	14.3261	14.8181	14.8912	15.0874	0.0498894	0.653657	0.722349	EKMDLTAKELTEEKESAFEFLSSA_______	S	326	MDH1;S326;	___1
P42167	Lamina-associated polypeptide 2, isoforms beta/gamma;Thymopoietin;Thymopentin	TMPO	15.1327	15.7231	13.4158	13.7214	13.4891	15.4913	15.5104	13.2061	13.5133	13.3141	-0.0893815	0.653987	0.722542	ISSSAENTRQNGSNDSDRYSDNEEDSKIELK	S	180	TMPO;S180;	___2
P42167	Lamina-associated polypeptide 2, isoforms beta/gamma;Thymopoietin;Thymopentin	TMPO	15.1327	15.7231	13.4158	13.7214	13.4891	15.4913	15.5104	13.2061	13.5133	13.3141	-0.0893815	0.653987	0.722542	AENTRQNGSNDSDRYSDNEEDSKIELKLEKR	S	184	TMPO;S184;	___2
O75151	Lysine-specific demethylase PHF2	PHF2	16.838	16.9721	16.821	16.7734	16.8877	16.846	16.9402	16.8044	16.9147	16.9059	0.0237872	0.65492	0.723488	KEDKPKPVRDEYEYVSDDGELKIDEFPIRRK	S	681	PHF2;S681;	___1
Q9NP98	Myozenin-1	MYOZ1	19.1555	18.8276	19.6448	19.4807	19.7084	19.0753	18.704	19.5225	19.5044	19.8194	-0.038308	0.655879	0.72446	LPTVGGQLGTAGQGFSYSKSNGRGGSQAGGS	S	106	MYOZ1;S106;	___1
Q9HDC5	Junctophilin-1	JPH1	12.917	13.2927	13.1534	13.1895	13.2276	12.886	13.1881	13.0937	13.2616	13.5056	0.0309634	0.656691	0.725271	TVIRSPLRTSLASLRSEQSNGSVLHDAAAAA	S	168	JPH1;S168;	___1
P35609	Alpha-actinin-2	ACTN2	18.6157	18.4318	19.0903	19.2316	19.0062	18.4156	18.5128	19.1027	19.0667	19.0963	-0.0363003	0.656831	0.72534	YGKEQILLQKDYESASLTEVRALLRKHEAFE	S	433	ACTN2;S433;	___1
A8MU46	Smoothelin-like protein 1	SMTNL1	16.4651	16.4121	17.2123	16.8561	16.2702	16.2755	16.5645	17.0236	16.9488	16.6138	0.0420811	0.657104	0.725556	ELDPAKRRHNFTLAFSTAEKLADCAQLLDVD	S	444	SMTNL1;S444;	___1
P30613	Pyruvate kinase PKLR	PKLR	12.3398	12.5096	12.1623	12.0256	12.2078	12.0384	12.7079	12.3164	11.8994	12.0979	-0.0370223	0.657347	0.725738	______________MSIQENISSLQLRSWVS	S	2	PKLR;S2;	___2
Q8WWQ0	PH-interacting protein	PHIP	13.7823	13.6187	13.1342	13.7177	13.3288	13.6697	13.7119	13.054	13.7367	13.2502	-0.0318444	0.657675	0.726014	TRNQGRRTAFYNEDDSEEEQRQLLFEDTSLT	S	1783	PHIP;S1783;	___1
O75112	LIM domain-binding protein 3	LDB3	16.3496	16.1411	16.1473	16.0934	16.6237	16.3112	16.0387	15.9131	16.4551	16.8424	0.0410834	0.657835	0.726105	TTSISKQTLPRGGPAYTPAGPQVPPLARGTV	Y	521	LDB3;Y521;	___1
Q5T5P2	Sickle tail protein homolog	KIAA1217	17.842	17.9623	17.9479	18.2244	17.9775	17.9841	17.8816	17.9422	18.2221	18.0525	0.0256567	0.658374	0.726613	IPRDRISSLPVSRPISPSPSAILERRDVKPD	S	361	KIAA1217;S361;	___1
Q8WZ42	Titin	TTN	17.5058	17.0448	17.4895	17.7312	18.1916	17.4706	17.0625	17.5231	17.7325	17.9914	-0.0365554	0.658474	0.726638	KRANKTPIRMRDFKVTGLTEGLEYEFRVMAI	T	21165	TTN;T21165;	___1
P14621	Acylphosphatase-2	ACYP2	17.7691	18.0953	18.1608	17.9834	18.1517	17.7365	18.0522	18.0288	18.0553	18.1578	-0.0259524	0.6587	0.72671	RTNFSNEKTISKLEYSNFSIRY_________	S	93	ACYP2;S93;	___1
P23327	Sarcoplasmic reticulum histidine-rich calcium-binding protein	HRC	13.8708	13.9387	13.9102	14.0858	14.1479	13.6291	13.8718	14.0464	14.2477	13.9978	-0.0321156	0.658773	0.72671	DEERREERAEVGAPLSPDHSEEEEEEEEGLE	S	563	HRC;S563;	___2
P23327	Sarcoplasmic reticulum histidine-rich calcium-binding protein	HRC	13.8708	13.9387	13.9102	14.0858	14.1479	13.6291	13.8718	14.0464	14.2477	13.9978	-0.0321156	0.658773	0.72671	REERAEVGAPLSPDHSEEEEEEEEGLEEDEP	S	567	HRC;S567;	___2
Q02218	2-oxoglutarate dehydrogenase, mitochondrial;2-oxoglutarate dehydrogenase-like, mitochondrial	OGDH;OGDHL	14.9293	14.617	15.2444	14.9549	15.4851	14.9267	14.5213	15.3165	14.8884	15.4093	-0.0337293	0.659231	0.726984	QPNVDKLVEDHLAVQSLIRAYQIRGHHVAQL	S	132	OGDH;OGDHL;S132;	___1
O75909	Cyclin-K	CCNK	17.0982	17.4719	16.8669	17.0239	16.9811	17.1345	17.3986	17.0882	17.2886	16.7168	0.0369348	0.659232	0.726984	PQPSSPRQVKRAVVVSPKEENKAAEPPPPKI	S	340	CCNK;S340;	___1
Q8WZ42	Titin	TTN	16.0795	16.0307	16.5053	16.8686	16.5057	16.0381	16.0982	16.744	16.6659	16.2461	-0.0394779	0.659311	0.726984	NYIVEKCDVSRGDWVTALASVTKTSCRVGKL	T	19968	TTN;T19968;	___1
Q9Y613	FH1/FH2 domain-containing protein 1	FHOD1	13.368	13.4068	12.2554	12.3459	12.3986	13.1931	13.5059	12.5057	12.4782	12.3347	0.0485528	0.659334	0.726984	AETEKQVALAQGRAETLAGAMPNEAGGHPDA	T	465	FHOD1;T465;	___1
P49721	Proteasome subunit beta type-2	PSMB2	15.8289	15.5931	15.944	15.829	15.7185	15.5362	15.6136	16.0459	15.7702	15.7956	-0.0304142	0.659722	0.727326	AHGYGAFLTLSILDRYYTPTISRERAVELLR	Y	146	PSMB2;Y146;	___1
P22695	Cytochrome b-c1 complex subunit 2, mitochondrial	UQCRC2	15.6583	15.3746	15.488	15.82	16.0991	15.2778	15.4696	15.7602	15.9572	15.7538	-0.044269	0.659913	0.72745	TKLPNGLVIASLENYSPVSRIGLFIKAGSRY	S	56	UQCRC2;S56;	___1
Q9NQC3	Reticulon-4	RTN4	15.6343	16.0163	15.9639	15.9025	15.9639	15.4575	15.9352	15.8205	16.0339	16.0802	-0.030726	0.660161	0.727638	_MEDLDQSPLVSSSDSPPRPQPAFKYQFVRE	S	15	RTN4;S15;	___1
P33241	Lymphocyte-specific protein 1	LSP1	16.9394	17.5873	16.9852	17.3673	17.0429	17.006	17.413	16.9297	17.3552	17.0693	-0.0297949	0.661037	0.728516	AIETAGRTPKLARQASIELPSMAVASTKSRW	S	252	LSP1;S252;	___1
Q9UBF9	Myotilin	MYOT	13.9805	13.9927	14.0651	14.3126	13.9292	13.7105	14.1881	14.3034	14.2425	14.0087	0.0345901	0.66135	0.728775	AAAVFQAQDDSGAQDSQQHNSEHARLQVPTS	S	210	MYOT;S210;	___1
Q9BX66	Sorbin and SH3 domain-containing protein 1	SORBS1	16.12	16.1592	15.7321	15.9947	15.766	16.0088	16.1675	15.9304	16.052	15.752	0.0277806	0.662975	0.73048	PGYIYSSNFHAVKRESDGAPGDLTSLENERQ	S	665	SORBS1;S665;	___1
P52565	Rho GDP-dissociation inhibitor 1	ARHGDIA	16.109	16.576	15.5895	15.8409	15.2887	15.9528	16.61	15.6589	15.7372	15.2326	-0.0425045	0.663239	0.730684	VNREIVSGMKYIQHTYRKGVKIDKTDYMVGS	Y	133	ARHGDIA;Y133;	___1
P09104;P13929	Gamma-enolase;Beta-enolase	ENO2;ENO3	19.0336	18.523	19.4295	19.0541	19.357	18.8855	18.3611	19.0177	19.1425	19.7415	-0.0497432	0.664001	0.731426	TAKGLFRAAVPSGASTGIYEALELRDGDKQR;TAKGRFRAAVPSGASTGIYEALELRDGDKGR	T	41	ENO2;ENO3;T41;	___1
Q8TCA0	Leucine-rich repeat-containing protein 20	LRRC20	16.7887	16.4822	17.7122	17.8878	17.9831	16.6782	16.3459	17.5365	18.0824	17.9217	-0.0578513	0.664069	0.731426	LHLEGNFLHRLPSEVSALQHLKAIDLSRNQF	S	94	LRRC20;S94;	___1
O60423	Phospholipid-transporting ATPase IK	ATP8B3	15.1671	15.2872	15.0872	15.3941	15.3201	15.005	15.1914	15.2361	15.468	15.2164	-0.0277502	0.664323	0.731447	FKEKVILCWQRKKYKTNVIRTAKYNFYSFLP	T	135	ATP8B3;T135;	___2
O60423	Phospholipid-transporting ATPase IK	ATP8B3	15.1671	15.2872	15.0872	15.3941	15.3201	15.005	15.1914	15.2361	15.468	15.2164	-0.0277502	0.664323	0.731447	GQFKEKVILCWQRKKYKTNVIRTAKYNFYSF	Y	133	ATP8B3;Y133;	___2
Q96PE2	Rho guanine nucleotide exchange factor 17	ARHGEF17	10.5465	10.7797	9.62153	9.7625	9.22999	10.462	10.9558	9.08406	9.46805	9.63053	-0.0679718	0.66439	0.731447	HQELRRDEGSQDQTGSLSRARPSSRHVRHAS	S	946	ARHGEF17;S946;	___1
Q99879;Q16778	Histone H2B type 1-M;Histone H2B type 1-N;Histone H2B type 1-H;Histone H2B type 2-F;Histone H2B type 1-C/E/F/G/I;Histone H2B type 1-D;Histone H2B type F-S;Histone H2B type 1-K;Histone H2B type 1-L;Histone H2B type 2-E;Histone H2B type 1-B;Histone H2B type 1-O;Histone H2B type 1-J;Histone H2B type 3-B;Histone H2B type 1-A	HIST1H2BM;HIST1H2BN;HIST1H2BH;HIST2H2BF;HIST1H2BC;HIST1H2BD;H2BFS;HIST1H2BK;HIST1H2BL;HIST2H2BE;HIST1H2BB;HIST1H2BO;HIST1H2BJ;HIST3H2BB;HIST1H2BA	16.6365	17.4247	15.4674	15.6468	15.1058	16.5406	17.3817	15.0661	15.6141	15.3062	-0.0745101	0.664402	0.731447	AVRLLLPGELAKHAVSEGTKAVTKYTSSK__	S	113	HIST1H2BM;HIST1H2BN;HIST1H2BH;HIST2H2BF;HIST1H2BC;HIST1H2BD;H2BFS;HIST1H2BK;HIST1H2BL;HIST2H2BE;HIST1H2BB;HIST1H2BO;HIST1H2BJ;HIST3H2BB;HIST1H2BA;S113;	___1
Q99708	DNA endonuclease RBBP8	RBBP8	16.1622	17.1634	15.3492	15.5536	15.1007	15.9888	17.1203	15.2294	15.5779	15.1022	-0.0620672	0.664665	0.73165	LDLSDRFSAIQRQEKSQGSETSKNKFRQVTL	S	506	RBBP8;S506;	___3
P11055;P12882;P12883;P13533;P13535;Q9UKX2;Q9UKX3;Q9Y623	Myosin-3;Myosin-1;Myosin-7;Myosin-6;Myosin-8;Myosin-2;Myosin-13;Myosin-4	MYH3;MYH1;MYH7;MYH6;MYH8;MYH2;MYH13;MYH4	20.0254	19.5369	19.9254	19.5175	19.6329	19.6526	19.6001	19.8638	19.3557	19.9685	-0.0394498	0.665324	0.732203	SKANSEVAQWRTKYETDAIQRTEELEEAKKK;SKANTEVAQWRTKYETDAIQRTEELEEAKKK	T	1377	MYH3;MYH1;MYH7;MYH6;MYH8;MYH2;MYH13;MYH4;T1377;	___1
Q9H6N6	Putative uncharacterized protein MYH16	MYH16	20.0254	19.5369	19.9254	19.5175	19.6329	19.6526	19.6001	19.8638	19.3557	19.9685	-0.0394498	0.665324	0.732203	SKLNTEVTTWRTKYETDAIQRTEELEETKRK	T	540	MYH16;T540;	___1
P54296	Myomesin-2	MYOM2	15.8956	15.7073	16.1412	16.444	16.4672	16.0216	15.5825	16.1057	16.3583	16.4211	-0.0332282	0.666049	0.732793	______________MSLVTVPFYQKRHRHFD	S	2	MYOM2;S2;	___1
Q96S99	Pleckstrin homology domain-containing family F member 1	PLEKHF1	13.5278	13.4051	12.5148	12.7943	13.0265	13.1332	13.2338	12.889	12.9571	12.8273	-0.0456716	0.666075	0.732793	AAQQRQEEAEEQGAGSPGQPAHLARPICGAS	S	227	PLEKHF1;S227;	___1
Q9NVM9	Protein asunder homolog	ASUN	15.7724	16.1564	14.1028	14.3126	13.8477	15.8159	16.2792	14.2559	14.3162	13.9099	0.077045	0.666117	0.732793	KEELAEAEIIKDSPDSPEPPNKKPLVEMDET	S	626	ASUN;S626;	___1
P55786	Puromycin-sensitive aminopeptidase;Puromycin-sensitive aminopeptidase-like protein	NPEPPS;NPEPPSL1	16.543	16.2618	16.5016	16.3208	16.9758	16.1065	16.4315	16.4527	16.8498	17.0082	0.0491623	0.666175	0.732793	DEKVTLSFPSTLQTGTGTLKIDFVGELNDKM	T	141	NPEPPS;NPEPPSL1;T141;	___1
Q96LT9	RNA-binding protein 40	RNPC3	12.3274	12.4722	11.6818	11.7507	11.1879	12.3401	12.6655	11.6784	11.4514	11.5355	0.0501491	0.666594	0.733167	HTLVVEFAKEQDRVHSPCPTSGSEKKKRSDD	S	108	RNPC3;S108;	___1
Q8IUG5	Unconventional myosin-XVIIIb	MYO18B	15.08	15.0035	15.1095	15.5134	14.8663	15.2166	15.1369	14.9762	15.2608	15.1551	0.0345975	0.666864	0.733377	ALALSRARSTNVHSKTSGDKPVSPHFVRRQK	T	2186	MYO18B;T2186;	___2
Q7Z5L9	Interferon regulatory factor 2-binding protein 2	IRF2BP2	17.5552	17.9276	17.2749	17.4606	17.3528	17.701	17.7467	17.3101	17.5938	17.0386	-0.0361973	0.666955	0.733391	NGFSKLEEPPELNRQSPNPRRGHAVPPTLVP	S	175	IRF2BP2;S175;	___1
Q8WZ42	Titin	TTN	16.3783	15.8354	16.4561	16.7574	16.6739	16.3308	16.2848	16.4217	16.3919	16.8967	0.0449725	0.667797	0.73423	VEYQEEGTQDWIKFKTVTNLECVVTGLQQGK	T	18388	TTN;T18388;	___1
Q9UPQ3	Arf-GAP with GTPase, ANK repeat and PH domain-containing protein 1	AGAP1	14.1943	15.0412	13.344	13.4715	13.511	14.3462	15.0384	13.6705	13.5802	13.2238	0.0594171	0.668401	0.734807	SDPDKEKKGLESRADSIGSGRAIPIKQGMLL	S	339	AGAP1;S339;	___1
Q12996	Cleavage stimulation factor subunit 3	CSTF3	11.7952	12.474	9.34971	9.89371	10.2098	11.84	12.2599	9.04349	9.90841	10.1857	-0.0969779	0.668622	0.734964	SNAVLTKAVKRPNEDSDEDEEKGAVVPPVHD	S	691	CSTF3;S691;	___1
O95210	Starch-binding domain-containing protein 1	STBD1	12.8484	13.042	13.2052	12.9595	12.9054	13.0047	13.0589	13.1482	13.1473	12.7432	0.0283589	0.668932	0.735217	SGQFPDTEAPATSETSNSRSYSEVSRNESLE	S	132	STBD1;S132;	___1
P23327	Sarcoplasmic reticulum histidine-rich calcium-binding protein	HRC	15.0761	14.9872	14.708	14.6878	14.8057	14.896	14.9552	14.7629	14.8209	14.9669	0.0274372	0.669182	0.735405	HLHSPRDHPDENKDVSTENGHHFWSHPDREK	S	75	HRC;S75;	___1
P16118	6-phosphofructo-2-kinase/fructose-2,6-bisphosphatase 1;6-phosphofructo-2-kinase;Fructose-2,6-bisphosphatase	PFKFB1	14.4611	14.5516	14.1198	14.619	14.6984	14.2385	14.2456	14.2681	15.1133	14.3378	-0.0493026	0.66988	0.736086	NYLSHEEGHVAVFDATNTTRERRSLILQFAK	T	133	PFKFB1;T133;	___1
O95359	Transforming acidic coiled-coil-containing protein 2	TACC2	16.3471	16.6204	16.2112	16.2394	16.169	16.5393	16.7119	16.2755	16.351	15.879	0.033955	0.670855	0.73707	KAQEGESTLEIRKMGSCDGEGLLTSPDQPRG	S	749	TACC2;S749;	___1
Q09666	Neuroblast differentiation-associated protein AHNAK	AHNAK	17.4991	17.7616	17.4953	17.6832	17.7548	17.3102	17.5472	17.58	17.9327	17.6628	-0.0321935	0.671762	0.73798	QKPKISMQDVDLSLGSPKLKGDIKVSAPGVQ	S	511	AHNAK;S511;	___1
Q8WZ42	Titin	TTN	15.0667	15.2864	13.2985	13.9448	13.7402	14.5011	15.0468	13.9988	14.099	13.2974	-0.0786621	0.672534	0.738741	PTPERTRPRSPSPVSSERSLSRFERSARFDI	S	33251	TTN;S33251;	___1
Q9UHP9	Small muscular protein	SMPX	16.279	15.9612	17.404	16.6782	16.6641	16.5852	16.0999	16.8536	16.7529	16.9566	0.0523299	0.67536	0.741754	PIPGAKKLPGPAVNLSEIQNIKSELKYVPKA	S	71	SMPX;S71;	___1
Q9C0C9	E2/E3 hybrid ubiquitin-protein ligase UBE2O	UBE2O	14.1094	15.6677	13.7952	14.1184	12.7506	14.6593	15.7362	13.78	13.8544	12.8197	0.0816495	0.675437	0.741754	AVPDVERKEDKPEGQSPVKAEWPSETPVLCQ	S	896	UBE2O;S896;	___1
P35609	Alpha-actinin-2	ACTN2	21.1402	21.2181	21.5957	21.9774	21.5443	21.0079	21.3552	21.692	21.9461	21.6415	0.0333958	0.675971	0.742253	EQFKATLPEADGERQSIMAIQNEVEKVIQSY	S	574	ACTN2;S574;	___1
O94919	Endonuclease domain-containing 1 protein	ENDOD1	15.0692	15.409	14.5826	14.5347	13.6125	14.624	15.5367	14.5617	14.4945	13.7161	-0.0549702	0.676549	0.742785	DEERMVQSQKSSSPLSSTRSKRSTLLPPEAS	S	306	ENDOD1;S306;	___1
Q8WZ42	Titin	TTN	15.7467	15.6832	16.1905	16.2728	15.8488	15.8898	15.7064	16.1346	16.0103	15.8517	-0.0298165	0.676615	0.742785	QEGCSYYFRVTAENEYGIGLPAQTADPIKVA	Y	24040	TTN;Y24040;	___1
Q15772	Striated muscle preferentially expressed protein kinase	SPEG	14.7313	14.9243	14.4198	14.794	14.0537	14.6212	14.6516	14.6643	15.0338	13.7255	-0.0453207	0.678122	0.744353	LGRIRRSTSREELVRSHESLRATLQRAPSPR	S	513	SPEG;S513;	___2
P02545	Prelamin-A/C;Lamin-A/C	LMNA	15.1836	15.1119	14.9809	15.1244	14.8285	15.1851	15.2812	14.7977	14.9986	14.8283	-0.0276964	0.678394	0.744563	RKLLEGEEERLRLSPSPTSQRSRGRASSHSS	S	392	LMNA;S392;	___2
Q5VTT5	Myomesin-3	MYOM3	15.7085	15.7087	16.0133	15.6941	15.7498	15.7387	15.7982	15.8729	15.5638	15.7779	-0.024578	0.678614	0.744717	LYMVRVPSPFGPREQSTYVLVRDAEAENPGA	S	357	MYOM3;S357;	___1
P20929	Nebulin	NEB	14.4637	14.8241	14.8199	14.7467	14.6359	14.7743	14.8587	14.8528	14.5934	14.5567	0.0291093	0.679638	0.745753	IKYKENYMSQLGIWRSIPDRPEHFHHRAVTD	S	5314	NEB;S5314;	___1
Q8WX92	Negative elongation factor B	NELFB	13.4967	13.5218	13.8026	13.7689	14.136	13.6055	13.4532	13.5798	13.975	14.2827	0.0340538	0.680058	0.746125	SQLGEKLEQLDHRKPSPAQAAETPALELPLP	S	557	NELFB;S557;	___1
Q8WZ42	Titin	TTN	14.536	14.4726	14.6662	14.0608	13.6978	14.4356	14.5986	14.3491	13.8595	13.988	-0.0405077	0.680242	0.746239	RTRETMATRQEQIQVTHGKVDVGKKAEAVAT	T	689	TTN;T689;	___1
P13807	Glycogen [starch] synthase, muscle	GYS1	19.463	19.618	19.5128	20.1059	19.5194	19.3276	19.8295	19.6302	20.0208	19.5637	0.0305365	0.681763	0.747821	YRYPRPASVPPSPSLSRHSSPHQSEDEEDPR	S	649	GYS1;S649;	___1
Q14160	Protein scribble homolog	SCRIB	14.6334	14.5042	14.7512	14.7583	15.1829	14.6354	14.5481	14.9251	15.0197	14.8712	0.0338952	0.682214	0.748227	ERRGGGLRLPLLPPESPGPLRQRHVACLARS	S	853	SCRIB;S853;	___1
O75128	Protein cordon-bleu	COBL	16.3546	16.4271	16.4164	16.447	16.3072	16.0198	16.2814	16.4068	16.833	16.2263	-0.0369645	0.682342	0.748279	GSQQNLVRMKEALRASTMDVTVVLPSGLEKR	S	61	COBL;S61;	___1
O15027	Protein transport protein Sec16A	SEC16A	15.5187	16.0872	15.958	16.4175	15.9779	15.7988	15.9587	15.9473	16.4771	15.9383	0.0321642	0.682763	0.748653	EKRDNNWRYDPRFTGSFDDDPDPHRDPYGEE	S	1327	SEC16A;S1327;	___1
Q8N7B6	PACRG-like protein	PACRGL	14.9328	14.8672	13.9733	14.339	14.6435	14.9127	15	14.3286	14.5049	14.2276	0.0436116	0.683139	0.748977	HRNAVQGSKSSLSTSSPESARKLHPRPSDKL	S	47	PACRGL;S47;	___1
Q8WZ42	Titin	TTN	15.251	15.0396	15.5715	15.2867	15.5318	15.5328	15.1382	15.789	15.0327	15.3679	0.0360041	0.683245	0.749005	QYPFKVPGPPGTPVVTLSSRDSMEVQWNEPI	T	23277	TTN;T23277;	___1
P22059	Oxysterol-binding protein 1	OSBP	15.3172	15.1331	15.3628	15.6862	15.6411	15.4611	15.314	15.4605	15.5269	15.5189	0.0282068	0.683951	0.749691	ALELAKAKAVKMLAESDESGDEESVSQTDKT	S	190	OSBP;S190;	___2
A8MZF0	Proline-rich protein 33	PRR33	16.8057	16.7009	16.8616	17.029	17.2004	16.7995	16.7191	16.729	17.004	17.2211	-0.0250198	0.684318	0.750004	ARVVVPIAPTCRSLESSPHSLVPMGPGREHL	S	131	PRR33;S131;	___2
Q03013;P28161	Glutathione S-transferase Mu 4;Glutathione S-transferase Mu 1;Glutathione S-transferase Mu 2	GSTM4;GSTM1;GSTM2	14.9952	15.2361	15.8473	15.891	15.0742	14.8941	15.4432	15.8847	15.6154	15.4125	0.0412169	0.685234	0.75092	GLAHAIRLLLEYTDSSYEEKKYTMGDAPDYD;GLAHSIRLLLEYTDSSYEEKKYTMGDAPDYD	S	27	GSTM4;GSTM1;GSTM2;S27;	___1
Q8WVC0	RNA polymerase-associated protein LEO1	LEO1	14.821	14.8699	14.2514	14.6132	14.5887	14.7895	14.95	14.4696	14.8423	14.2685	0.0351167	0.685348	0.750957	DERPVASDNDDEKQNSDDEEQPQLSDEEKMQ	S	229	LEO1;S229;	___2
Q96T37	Putative RNA-binding protein 15	RBM15	12.3848	13.4172	10.9117	10.9977	10.8324	12.7903	13.2914	10.7149	11.5967	10.5968	0.089247	0.685448	0.750978	SRRSLHLDKSSSRGGSREYDTGGGSSSSRLH	S	109	RBM15;S109;	___1
P50461	Cysteine and glycine-rich protein 3	CSRP3	15.131	16.4417	13.9902	13.5138	12.3223	15.6835	15.8404	13.6278	13.6985	11.9644	-0.116859	0.686041	0.75149	EHLGLQFQQSPKPARSVTTSNPSKFTAKFGE	S	101	CSRP3;S101;	___1
P02647	Apolipoprotein A-I;Proapolipoprotein A-I;Truncated apolipoprotein A-I	APOA1	13.1862	12.3779	13.3155	13.14	13.3062	12.8867	12.5973	13.4873	12.8982	13.6856	0.0458874	0.686076	0.75149	QGLLPVLESFKVSFLSALEEYTKKLNTQ___	S	255	APOA1;S255;	___1
P12882;Q9Y623	Myosin-1;Myosin-4	MYH1;MYH4	18.0583	16.41	17.4219	18.2147	20.0955	17.7044	16.6675	17.694	17.6546	20.0062	-0.0947467	0.686338	0.751688	AKTEAKRKELEEKMVTLMQEKNDLQLQVQAE	T	883	MYH1;MYH4;T883;	___1
P07451	Carbonic anhydrase 3	CA3	17.6391	17.7036	17.7558	17.56	17.6044	17.6909	17.8025	17.9293	17.372	17.5999	0.0263367	0.686816	0.752123	QSPVELHTKDIRHDPSLQPWSVSYDGGSAKT	S	43	CA3;S43;	___1
Q9NX63	MICOS complex subunit MIC19	CHCHD3	18.4104	18.3442	18.7219	19.0079	18.8616	18.5942	18.3365	18.7322	18.9636	18.8585	0.0278078	0.687671	0.752971	RMKESSPSGSKSQRYSGAYGASVSDEELKRR	S	50	CHCHD3;S50;	___1
P62987	Ubiquitin-60S ribosomal protein L40;Ubiquitin;60S ribosomal protein L40;Ubiquitin-40S ribosomal protein S27a;Ubiquitin;40S ribosomal protein S27a;Polyubiquitin-B;Ubiquitin;Polyubiquitin-C;Ubiquitin	UBA52;RPS27A;UBB;UBC	18.2205	17.8457	18.7654	18.2788	18.7367	18.271	17.8348	18.7043	18.1996	19.0235	0.0372493	0.687817	0.753005	TLTGKTITLEVEPSDTIENVKAKIQDKEGIP	T	22	UBA52;RPS27A;UBB;UBC;T22;	___1
Q14315	Filamin-C	FLNC	16.0882	16.2053	16.7844	16.4567	16.2769	16.2955	16.2217	16.6802	16.213	16.2504	-0.0301696	0.687864	0.753005	DGCPIDIKVIPNGDGTFRCSYVPTKPIKHTI	T	725	FLNC;T725;	___1
Q8WX93	Palladin	PALLD	11.2361	11.2105	10.9615	11.3313	11.1545	11.6118	11.3708	11.1768	10.7025	10.7752	-0.0513701	0.68851	0.753624	SGHPHVRRPRSRSRDSGDENEPIQERFFRPH	S	1121	PALLD;S1121;	___3
Q8IY63	Angiomotin-like protein 1	AMOTL1	12.4903	12.4169	11.8983	12.2028	12.0069	12.5523	12.6261	11.7581	12.01	12.2417	0.0346126	0.688637	0.753675	AATAAAERDTTIINHSRNGSYGESSLEAHIW	S	720	AMOTL1;S720;	___1
P20591	Interferon-induced GTP-binding protein Mx1;Interferon-induced GTP-binding protein Mx1, N-terminally processed	MX1	16.6811	16.6111	16.6829	17.0774	16.5981	16.7537	16.556	16.6814	17.0811	16.45	-0.0256424	0.68949	0.754519	GITRVAVGNQPADIGYKIKTLIKKYIQRQET	Y	196	MX1;Y196;	___1
P54652	Heat shock-related 70 kDa protein 2	HSPA2	15.5132	15.7716	16.0838	15.9563	15.6338	15.6366	15.815	15.8462	15.7158	15.7952	-0.030002	0.689881	0.754859	DEANRDRVAAKNALESYTYNIKQTVEDEKLR	S	547	HSPA2;S547;	___1
Q14669	E3 ubiquitin-protein ligase TRIP12	TRIP12	16.7308	16.7512	16.7615	16.9393	16.7991	16.7322	16.7544	16.8318	16.9724	16.7943	0.0206597	0.690121	0.755032	AKLASLRKSTKKRSESPPAELPSLRRSTRQK	S	312	TRIP12;S312;	___1
Q15149	Plectin	PLEC	14.3292	13.7798	13.765	14.1742	14.5271	14.1286	13.8389	14.389	14.2881	14.1624	0.0463394	0.690352	0.755196	RAPVPASELLASGVLSRAQFEQLKDGKTTVK	S	3461	PLEC;S3461;	___1
Q8IUG5	Unconventional myosin-XVIIIb	MYO18B	15.8231	16.0326	15.8753	16.304	15.8231	16.0098	16.1832	15.9894	16.0772	15.7433	0.0289341	0.690738	0.755531	GRKLSSPTTPRDMLLSPTLRPRRRCLESSVD	S	2377	MYO18B;S2377;	___1
P25787	Proteasome subunit alpha type-2	PSMA2	15.5703	15.6176	15.8546	15.9085	15.9777	15.5874	15.7015	15.7891	15.9715	15.996	0.0233706	0.690982	0.755708	MAERGYSFSLTTFSPSGKLVQIEYALAAVAG	S	16	PSMA2;S16;	___1
P15374	Ubiquitin carboxyl-terminal hydrolase isozyme L3	UCHL3	17.2894	17.1773	17.5618	17.5136	17.7539	17.2482	17.3118	17.6368	17.5985	17.6306	0.0259854	0.691118	0.755768	SGSTLKKFLEESVSMSPEERARYLENYDAIR	S	130	UCHL3;S130;	___1
P12882	Myosin-1	MYH1	17.7722	16.2961	16.2219	17.3505	18.6436	17.1179	16.4756	15.8182	17.2743	19.1535	-0.088967	0.691581	0.756152	QRLINDLTAQRARLQTESGEYSRQLDEKDTL	T	1286	MYH1;T1286;	___1
Q96PE2	Rho guanine nucleotide exchange factor 17	ARHGEF17	16.2437	16.1201	16.2184	16.3177	16.3057	16.1301	16.1437	16.1004	16.386	16.3332	-0.0224489	0.691631	0.756152	PIGFPTRAHPTLQAPSLEDVTKQYMLNLHSG	S	1002	ARHGEF17;S1002;	___1
Q15149	Plectin	PLEC	14.2208	13.9454	14.7903	13.8247	14.1073	14.0881	14.3764	14.428	13.7606	14.4579	0.0445225	0.691788	0.756234	GKLHVAILEREKQLRSEFERLECLQRIVTKL	S	523	PLEC;S523;	___1
Q15831	Serine/threonine-protein kinase STK11	STK11	15.9952	16.2058	16.3018	16.2857	16.3873	16.0764	16.1168	16.2911	16.4619	16.3508	0.0242489	0.692035	0.756356	LMSVGMDTFIHRIDSTEVIYQPRRKRAKLIG	T	32	STK11;T32;	___1
Q9UHB6	LIM domain and actin-binding protein 1	LIMA1	16.8108	17.2443	16.4706	16.7142	16.0319	16.9653	17.1688	16.4726	16.6321	16.2094	0.0352951	0.692061	0.756356	LERPAQLANARETPHSPGVEDAPIAKVGVLA	S	490	LIMA1;S490;	___1
P12883	Myosin-7	MYH7	20.7662	20.9956	21.3499	20.6868	20.4131	20.7876	21.1515	21.2468	20.4819	20.376	-0.0335635	0.692249	0.756472	LTSQRAKLQTENGELSRQLDEKEALISQLTR	S	1288	MYH7;S1288;	___1
Q8WZ42	Titin	TTN	15.0115	15.0421	15.6997	15.9539	15.2917	15.3682	14.9128	15.2437	15.6221	15.6133	-0.04777	0.692961	0.757161	VYYKACDPVFKPGPPTNAHIVDTTKNSITLA	T	24851	TTN;T24851;	___1
P08133	Annexin A6	ANXA6	15.4556	14.6153	15.8638	15.1973	15.2486	15.4715	14.7767	15.6295	14.9669	15.7668	0.0461989	0.693978	0.758184	GDFEKLMLAVVKCIRSTPEYFAERLFKAMKG	S	251	ANXA6;S251;	___1
Q14315	Filamin-C	FLNC	16.2859	16.912	17.3228	17.829	16.9867	16.611	16.7501	17.7511	17.6719	16.2314	-0.0641807	0.695028	0.759242	RYTITIKYGGDEIPYSPFRIHALPTGDASKC	S	1624	FLNC;S1624;	___1
P18206	Vinculin	VCL	16.3069	16.0105	16.0641	16.4392	16.2343	16.2056	16.0586	15.9874	16.3374	16.3455	-0.0240602	0.695197	0.759277	VEKMTGLVDEAIDTKSLLDASEEAIKKDLDK	S	721	VCL;S721;	___1
Q86TD4	Sarcalumenin	SRL	15.8072	15.8187	15.234	15.4876	15.2795	15.5	15.692	15.3398	15.7075	15.2275	-0.0320617	0.695223	0.759277	EETEDANEEAPLRDRSHIEKTLMLNEDKPSD	S	36	SRL;S36;	___1
P31930	Cytochrome b-c1 complex subunit 1, mitochondrial	UQCRC1	17.1227	16.7545	17.4599	17.2444	17.7465	17.2732	16.6491	17.5268	17.2439	17.8009	0.0332018	0.695363	0.759341	DVGSRFETEKNNGAGYFLEHLAFKGTKNRPG	Y	91	UQCRC1;Y91;	___1
P20929	Nebulin	NEB	15.7382	15.4349	16.0746	15.2036	16.294	15.5473	15.3461	15.974	15.9075	16.2123	0.0483626	0.695831	0.759763	IKYKKNALENYPNFRSVVDPPEIVLAKINSV	S	4402	NEB;S4402;	___1
Q13555	Calcium/calmodulin-dependent protein kinase type II subunit gamma	CAMK2G	16.5949	16.3644	16.8227	16.8437	16.4374	16.9511	16.2022	16.6211	17.0077	16.4554	0.0348541	0.696164	0.760038	VCQRSTVASMMHRQETVECLRKFNARRKLKG	T	287	CAMK2G;T287;	___1
Q8WZ42	Titin	TTN	14.6621	14.7725	15.1952	15.1162	15.2378	14.7661	14.6268	15.3897	15.3935	14.9844	0.0353475	0.696332	0.760132	FFNKVSGLKIINVAPSDSGVYSFEVQNPVGK	S	8578	TTN;S8578;	___1
O15273	Telethonin	TCAP	20.3948	20.8903	19.0927	19.5454	19.1219	20.0726	21.1046	19.2558	19.5999	18.6911	-0.0642431	0.69722	0.761012	VSKPGALRRSLSRSMSQEAQRG_________	S	161	TCAP;S161;	___1
O00499	Myc box-dependent-interacting protein 1	BIN1	18.4807	18.8747	18.4373	18.4881	18.1781	18.3893	19.1227	18.6857	18.2024	18.2382	0.0358641	0.697434	0.761156	NAPAKGNKSPSPPDGSPAATPEIRVNHEPEP	S	303	BIN1;S303;	___1
P13807	Glycogen [starch] synthase, muscle	GYS1	14.0782	14.1075	14.0703	14.1484	14.2833	13.9216	14.133	14.2969	14.2962	14.1709	0.0261656	0.697662	0.761316	QGYRYPRPASVPPSPSLSRHSSPHQSEDEED	S	647	GYS1;S647;	___2
Q8WZ42	Titin	TTN	18.3693	18.3604	19.0792	19.0183	18.9961	18.4862	18.2737	18.9485	18.9856	18.9768	-0.0305005	0.698106	0.761712	FDKPSQPGELEILSISKDSVTLQWEKPECDG	S	31370	TTN;S31370;	___1
Q8WZ42	Titin	TTN	20.5118	20.9506	18.8026	19.3333	18.6687	20.2882	21.0085	18.8859	19.1534	18.5884	-0.0684928	0.69833	0.761867	ARVTEKAVTSPPRVKSPEPRVKSPEAVKSPK	S	33595	TTN;S33595;	___1
Q5VZ18	SH2 domain-containing adapter protein E	SHE	11.6659	12.2294	11.1545	11.2687	10.9413	11.8707	12.3414	10.9707	11.0495	11.2562	0.0457286	0.698634	0.762109	ERAKPGGGGGKLRKNSEAGGAGPGPGKGRKN	S	69	SHE;S69;	___1
Q9H4G0	Band 4.1-like protein 1	EPB41L1	12.0793	11.7424	10.8578	11.1767	10.6518	11.8674	11.6058	10.6863	11.3632	10.768	-0.0434492	0.700254	0.763787	DGDKRDEDGESGGQRSEAEEGEVRTPTKIKE	S	466	EPB41L1;S466;	___2
Q7Z7L8	Uncharacterized protein C11orf96	C11orf96	16.0501	16.0048	16.0613	16.6548	16.7349	16.3074	15.8314	16.166	16.561	16.467	-0.034606	0.700565	0.763979	VSPMEEEKAKKSFLQSLECLRRSTQSLSLQR	S	399	C11orf96;S399;	___1
P40123	Adenylyl cyclase-associated protein 2	CAP2	13.1661	13.7731	11.5292	12.6533	12.2648	13.4939	14.0005	11.9063	12.354	11.9706	0.0677876	0.700594	0.763979	GQTQSPTKSHTPSPTSPKSYPSQKHAPVLEL	S	312	CAP2;S312;	___1
Q8WZ42	Titin	TTN	15.901	15.7232	16.8909	16.5383	16.6734	16.1018	15.7029	16.6747	16.6049	16.8392	0.0393291	0.700676	0.763979	NLKVKELPLIFITPLSDVKVFEKDEAKFECE	S	12774	TTN;S12774;	___1
Q659C4	La-related protein 1B	LARP1B	15.5016	15.5522	15.0513	14.9135	15.274	15.3443	15.6519	15.159	15.1269	15.1553	0.0289755	0.700762	0.763983	KENRETKLNGPGENVSEDEAQSSNQRKRANK	S	60	LARP1B;S60;	___1
Q12767	Uncharacterized protein KIAA0195	KIAA0195	13.834	14.005	13.8316	13.9194	13.7151	13.7625	14.0467	13.9397	13.9176	13.7444	0.0211637	0.701645	0.764856	ETVLFFSGKVEPPHSSHEDLTDGLSTRSFCH	S	445	KIAA0195;S445;	___1
P04075	Fructose-bisphosphate aldolase A	ALDOA	18.8982	18.4494	18.9012	18.7553	19.252	18.7125	18.4803	19.1471	18.8568	19.2121	0.0305383	0.702069	0.765229	CTQKFSHEEIAMATVTALRRTVPPAVTGITF	T	255	ALDOA;T255;	___1
Q9BQ39	ATP-dependent RNA helicase DDX50	DDX50	12.7584	13.6018	11.5642	11.8677	11.9073	13.0877	13.3048	11.7425	12.087	11.7685	0.0582313	0.702712	0.765758	ERQKSDRRKSRHHYDSDEKSETRENGVTDDL	S	41	DDX50;S41;	___1
A0FGR8	Extended synaptotagmin-2	ESYT2	15.2054	15.0591	15.5069	15.0637	15.4706	15.1815	14.7888	15.3418	15.673	15.5297	0.0418142	0.702719	0.765758	SPGHISVKEPTPSIASDISLPIATQELRQRL	S	758	ESYT2;S758;	___1
Q8WZ42	Titin	TTN	14.8381	14.9026	14.3575	14.6191	14.4796	14.5051	14.8791	14.5509	14.8043	14.2955	-0.0323795	0.703193	0.766185	VEKRESTRKAYSTVATNCHKTSWKVDQLQEG	T	22930	TTN;T22930;	___1
P10515	Dihydrolipoyllysine-residue acetyltransferase component of pyruvate dehydrogenase complex, mitochondrial	DLAT	14.234	13.7437	14.3919	13.8864	14.7678	13.9985	13.5859	14.3259	14.2244	14.6997	-0.0378881	0.704173	0.767163	LITPIVFNAHIKGVETIANDVVSLATKAREG	T	536	DLAT;T536;	___1
Q9BUB7	Transmembrane protein 70, mitochondrial	TMEM70	18.0733	17.7437	17.4234	17.5597	17.6624	17.6094	17.6849	17.593	17.7961	17.6088	-0.0340636	0.70465	0.767593	IPVYWEGYVRFLNTPSDKSEDGRLIYTGNMA	S	86	TMEM70;S86;	___1
Q8WZ42	Titin	TTN	16.452	15.983	16.6877	16.4994	16.666	16.2442	16.2362	16.5776	16.6212	16.7603	0.0302659	0.705422	0.768345	EASKEIAKLTCVVESSVLRAKEVTWYKDGKK	S	33669	TTN;S33669;	___1
Q03938	Zinc finger protein 90	ZNF90	16.2127	16.3554	15.4134	15.8374	15.4468	16.1658	16.3595	15.7862	15.9608	15.1905	0.0394348	0.70551	0.76835	KLYKCQECDKAFKYSSALSTHKIIHSGENPY	S	494	ZNF90;S494;	___1
Q5JRA6	Melanoma inhibitory activity protein 3	MIA3	15.4968	15.5443	15.5775	15.9093	15.8796	15.3887	15.7192	15.7432	15.9491	15.7387	0.026293	0.705758	0.768531	HLKTSGLAGEPEGELSKEDHENTEKYMGTES	S	876	MIA3;S876;	___1
P11217	Glycogen phosphorylase, muscle form;Glycogen phosphorylase, brain form;Glycogen phosphorylase, liver form	PYGM;PYGB;PYGL	17.4185	16.8296	17.8024	16.9894	17.3918	17.2545	16.9152	17.719	16.8529	17.8977	0.0415307	0.70614	0.768755	DPAVGDRLRVIFLENYRVSLAEKVIPAADLS	Y	649	PYGM;PYGB;PYGL;Y649;	___1
Q9NQ84	G-protein coupled receptor family C group 5 member C	GPRC5C	14.9143	15.7084	15.486	15.474	14.94	15.001	15.743	15.6686	15.3149	14.9512	0.0311939	0.706182	0.768755	LRAEDMYSAQSHQAATPPKDGKNSQVFRNPY	T	423	GPRC5C;T423;	___1
Q9NZN4	EH domain-containing protein 2	EHD2	17.1241	16.9364	16.6246	17.1149	16.8732	17.2165	16.9069	16.7261	17.0639	16.8751	0.0230534	0.706211	0.768755	YDEIFYNLAPADGKLSGSKAKTWMVGTKLPN	S	468	EHD2;S468;	___1
Q13435	Splicing factor 3B subunit 2	SF3B2	15.0069	15.3002	15.3641	15.7932	15.3719	15.3076	15.3822	15.1664	15.5196	15.3027	-0.0315698	0.70644	0.768874	EEMETDARSSLGQSASETEEDTVSVSKKEKN	S	309	SF3B2;S309;	___1
P49748	Very long-chain specific acyl-CoA dehydrogenase, mitochondrial	ACADVL	14.1733	13.7745	13.9081	13.4196	13.7678	13.9863	13.7727	13.914	13.5488	13.9565	0.0270123	0.706486	0.768874	DIFTVFAKTPVTDPATGAVKEKITAFVVERG	T	272	ACADVL;T272;	___1
Q9HBH9	MAP kinase-interacting serine/threonine-protein kinase 2	MKNK2	15.9649	15.6459	15.7704	16.2108	16.0296	15.6275	15.5991	16.1941	16.1982	15.8193	-0.0366844	0.706628	0.768921	SQSKLAQRRQRASLSSAPVVLVGDHA_____	S	455	MKNK2;S455;	___1
Q8WUA4	General transcription factor 3C polypeptide 2	GTF3C2	13.2864	13.7759	12.5158	12.9411	12.5475	13.6516	13.5981	12.3828	12.8612	12.3434	-0.0459247	0.706713	0.768921	LLLKLSKDLDRPESQSPKRPPEDFETPSGER	S	167	GTF3C2;S167;	___1
O00757	Fructose-1,6-bisphosphatase isozyme 2	FBP2	17.8305	18.1598	17.7229	17.5168	17.8868	17.6681	17.928	17.6356	17.7459	17.9955	-0.0287191	0.706777	0.768921	VKIKKKGKIYSLNEGYAKYFDAATTEYVQKK	Y	216	FBP2;Y216;	___1
Q8WZ42	Titin	TTN	17.4079	17.3735	17.9151	17.953	17.6424	17.5078	17.4339	17.9062	17.5992	17.6991	-0.0291217	0.707533	0.769653	VHLELPYKGKPKPSISWLKDGLPLKESEFVR	S	28523	TTN;S28523;	___1
Q8WZ42	Titin	TTN	15.5154	15.6998	15.4038	15.4455	15.0437	15.5881	15.6786	15.1823	15.4562	15.3476	0.0289187	0.707702	0.769679	RPTPTAVWSKPDSNLSLRADIHTTDSFSTLT	S	29326	TTN;S29326;	___1
Q86W56	Poly(ADP-ribose) glycohydrolase	PARG	15.5007	15.4992	15.4034	15.6071	15.7941	15.4482	15.5961	15.404	15.5804	15.6686	-0.0214642	0.707775	0.769679	VGTGPKNDNKLTRQESCLGNSPPFEKESEPE	S	286	PARG;S286;	___1
O75116	Rho-associated protein kinase 2	ROCK2	16.6612	17.1572	15.5468	15.9172	15.4675	16.5165	17.1634	15.9014	16.2644	15.1816	0.0554725	0.707804	0.769679	ARSSPRTSMKIQQNQSIRRPSRQLAPNKPS_	S	1374	ROCK2;S1374;	___1
P02511	Alpha-crystallin B chain	CRYAB	14.8341	14.647	14.9423	14.9604	15.223	14.7658	14.6564	15.1691	15.2402	14.9342	0.0317817	0.708101	0.769912	LSPFYLRPPSFLRAPSWFDTGLSEMRLEKDR	S	59	CRYAB;S59;	___1
Q8WZ42	Titin	TTN	23.2222	23.598	23.366	23.5399	23.136	23.5356	23.4796	23.2327	23.5407	22.9214	-0.0303827	0.708232	0.769965	VVTEEKITIVTQREESPPPAVPEIPKKKVPE	S	10321	TTN;S10321;	___1
Q8WZ42	Titin	TTN	16.8694	16.7189	17.5185	17.4195	17.5991	16.7631	16.7905	17.435	17.3845	17.5978	-0.0309178	0.708509	0.770176	DKSRETADLVWTKPLSDGGSPILGYVVECQK	S	18756	TTN;S18756;	___1
P47985	Cytochrome b-c1 complex subunit Rieske, mitochondrial;Cytochrome b-c1 complex subunit 11;Putative cytochrome b-c1 complex subunit Rieske-like protein 1	UQCRFS1;UQCRFS1P1	15.4946	14.818	15.9852	15.7893	16.5785	15.3183	14.9379	15.9105	15.7812	16.502	-0.0431523	0.708646	0.770235	VAGALRPLVQATVPATPEQPVLDLKRPFLSR	T	37	UQCRFS1;UQCRFS1P1;T37;	___1
A1L4K1	Fibronectin type III and SPRY domain-containing protein 2	FSD2	12.3386	12.1921	12.3798	11.5627	11.9436	11.9753	12.2433	12.0482	11.711	12.2505	-0.0376979	0.708786	0.770278	LGANCLSWCMRHTFASSRHKYEFLHNRTTPD	S	664	FSD2;S664;	___1
Q6H8Q1	Actin-binding LIM protein 2	ABLIM2	16.3804	16.2665	16.2551	16.3329	16.3646	16.1604	16.2185	16.2588	16.4515	16.3973	-0.0225826	0.708851	0.770278	SSWLMLKGDADTRTNSPDLDTQSLSHSSGTD	S	476	ABLIM2;S476;	___1
P20929	Nebulin	NEB	16.9062	16.7709	17.1584	16.9111	17.0695	16.7395	16.9394	17.1097	16.9544	16.9542	-0.0237947	0.709198	0.770543	VIRVRNAQEILSDNVYKDDLNWLKGIGCYVW	Y	4599	NEB;Y4599;	___1
Q8WZ42	Titin	TTN	16.8815	16.7589	17.102	17.3789	17.0861	17.0283	16.7415	16.821	17.1619	17.3003	-0.0308885	0.709336	0.770543	RMFISETRQSDAGEYTFVAGRNRSSVTLYVN	T	3219	TTN;T3219;	___1
Q96Q06	Perilipin-4	PLIN4	15.9279	16.0351	16.002	16.1552	16.3259	15.6692	15.9784	16.2151	16.59	16.1735	0.0360304	0.709343	0.770543	SKMSRAKDAVSSGVASVVDVAKGVVQGGLDT	S	98	PLIN4;S98;	___1
P02545	Prelamin-A/C;Lamin-A/C	LMNA	16.2946	16.4686	15.0885	15.3406	14.9803	16.1164	16.4961	15.1824	15.2894	14.8544	-0.0467692	0.709806	0.770928	RKLLEGEEERLRLSPSPTSQRSRGRASSHSS	S	392	LMNA;S392;	___1
P48047	ATP synthase subunit O, mitochondrial	ATP5O	14.8938	14.6586	15.3754	15.2431	15.7888	14.7166	14.8351	15.4061	15.2277	15.6053	-0.0337756	0.709862	0.770928	PVQVYGIEGRYATALYSAASKQNKLEQVEKE	Y	46	ATP5O;Y46;	___1
P21817	Ryanodine receptor 1	RYR1	13.2224	13.2855	13.0021	13.2337	13.1214	13.1499	13.3227	13.0064	13.3312	13.1577	0.020556	0.710344	0.771361	PDPDYENLRRSAGGWSEAENGKEGTAKEGAP	S	1342	RYR1;S1342;	___1
Q8N3K9	Cardiomyopathy-associated protein 5	CMYA5	17.1704	18.0658	15.637	16.4825	15.7368	17.3285	18.3217	15.9853	16.1038	15.711	0.0715995	0.710887	0.771855	HSVLAEEDKVAIKGASPIETSSKHLAWSEAE	S	1425	CMYA5;S1425;	___1
Q6UN15	Pre-mRNA 3'-end-processing factor FIP1	FIP1L1	14.9181	14.9175	14.5328	14.5369	14.5123	15.0087	14.7941	14.3191	14.6022	14.8463	0.0305543	0.710965	0.771855	RERERTRERERERDHSPTPSVFNSDEERYRY	S	492	FIP1L1;S492;	___1
P35606	Coatomer subunit beta'	COPB2	17.4628	17.7388	17.6619	17.9013	17.4745	17.656	17.6913	17.7458	17.8176	17.4446	0.0231865	0.711966	0.772852	RSTAQQELDGKPASPTPVIVASHTANKEEKS	T	861	COPB2;T861;	___1
Q8WZ42	Titin	TTN	16.4617	16.2979	17.2392	16.9426	16.8675	16.436	16.2301	17.1176	16.8289	17.0402	-0.0312414	0.712205	0.773021	PSFLVKPGRQQAIPDSTVEFKAILKGTPPFK	S	6272	TTN;S6272;	___1
P54296	Myomesin-2	MYOM2	13.0838	13.1122	13.3905	13.6864	13.66	13.374	13.0879	13.2579	13.6743	13.6812	0.0284737	0.712376	0.773117	EITSPIQAQDVTVVPSAPGRVLASRNTKTSV	S	613	MYOM2;S613;	___1
Q15149	Plectin	PLEC	14.9018	15.0761	15.068	15.2613	15.0207	14.7483	15.1712	15.1093	15.3536	15.0611	0.0231154	0.712463	0.773122	YYSPYSVSGSGSTAGSRTGSRTGSRAGSRRG	S	4626	PLEC;S4626;	___2
P30622	CAP-Gly domain-containing linker protein 1	CLIP1	14.7881	14.954	15.3335	15.4845	14.9218	15.063	14.9711	15.3254	15.5031	14.764	0.0289482	0.713829	0.774513	DEANGLQTTPASRATSPLCTSTASMVSSSPS	S	147	CLIP1;S147;	___1
Q8WZ42	Titin	TTN	15.1178	14.894	15.3495	15.0392	15.5	14.9439	15.0078	15.3959	15.1178	15.5638	0.0257295	0.714238	0.774867	SAATSLEKSIVHEEITKTSQASEEVRTHAEI	T	33953	TTN;T33953;	___1
O60763	General vesicular transport factor p115	USO1	12.0547	11.8698	12.0465	12.3689	12.5663	11.2997	12.1274	12.9183	12.4605	12.4198	0.0639348	0.714501	0.775061	LKDLGHPVEEEDELESGDQEDEDDESEDPGK	S	942	USO1;S942;	___1
Q8IYB3	Serine/arginine repetitive matrix protein 1	SRRM1	15.5473	15.9341	14.2377	14.5981	14.077	15.3396	16.0267	14.0984	14.3702	14.2842	-0.0550153	0.714618	0.775099	TSGKVTKHKGTEKRESPSPAPKPRKVELSES	S	450	SRRM1;S450;	___1
Q9H987	Synaptopodin 2-like protein	SYNPO2L	20.8466	21.9261	19.5626	20.0865	19.3912	20.7581	21.8288	19.7173	20.1285	19.0453	-0.0669747	0.714943	0.775334	TYTQKAKQAKLQRAESLQEKSIKEAKTKCRT	S	264	SYNPO2L;S264;	___1
Q9P0J0	NADH dehydrogenase [ubiquinone] 1 alpha subcomplex subunit 13	NDUFA13	14.6812	14.5156	15.1804	15.1913	15.6747	14.4604	14.7422	15.4075	15.2189	15.6016	0.0374871	0.715002	0.775334	DFEARIALLPLLQAETDRRTLQMLRENLEEE	T	79	NDUFA13;T79;	___1
P17661	Desmin	DES	14.7067	14.9077	15.4022	14.7343	14.4422	14.9346	14.962	15.0666	14.3531	14.6858	-0.0382051	0.715206	0.775465	YEEELRELRRQVEVLTNQRARVDVERDNLLD	T	170	DES;T170;	___1
Q6Y7W6	PERQ amino acid-rich with GYF domain-containing protein 2	GIGYF2	14.5195	14.2898	14.0228	14.3948	14.1614	14.3046	14.61	14.022	14.5183	14.0798	0.0292475	0.715458	0.77558	SEETPQTSSSSARPGTPSDHQSQEASQFERK	T	382	GIGYF2;T382;	___1
Q13554	Calcium/calmodulin-dependent protein kinase type II subunit beta	CAMK2B	14.1923	16.5523	13.5622	13.468	13.0712	14.8964	16.554	13.5482	13.2278	13.0816	0.0924303	0.715478	0.77558	VKPQTNSTKNSAAATSPKGTLPPAALEPQTT	S	367	CAMK2B;S367;	___1
O60237	Protein phosphatase 1 regulatory subunit 12B	PPP1R12B	18.8393	19.5073	19.9558	19.887	18.7727	19.2588	19.5514	19.5948	20.1482	18.6436	0.0469387	0.715655	0.775682	PAQNTFSASSARRFSSGLFNKPEEPKDESPS	S	421	PPP1R12B;S421;	___1
P20073	Annexin A7	ANXA7	16.5054	16.0024	16.194	16.8947	16.6362	16.0184	15.9966	16.5427	17.1625	16.7283	0.0431841	0.716144	0.776122	LGTDESCFNMILATRSFPQLRATMEAYSRMA	S	372	ANXA7;S372;	___1
P19320	Vascular cell adhesion protein 1	VCAM1	16.941	16.7079	16.7747	17.2903	17.1336	16.8812	16.8681	16.7382	17.2044	17.2812	0.0251093	0.717396	0.777388	VYECESKNKVGSQLRSLTLDVQGRENNKDYF	S	680	VCAM1;S680;	___1
Q96Q06	Perilipin-4	PLIN4	13.5658	14.4713	12.7062	12.6857	12.7615	13.8502	14.3852	12.8527	12.8754	12.4945	0.0534742	0.717804	0.777739	TGLMGAVNVAKGTVQTSVDTTKTVLTGTKDT	T	703	PLIN4;T703;	___1
Q8TDY4	Arf-GAP with SH3 domain, ANK repeat and PH domain-containing protein 3	ASAP3	11.7147	12.6182	10.4621	10.1499	10.1745	11.8688	12.5616	10.5316	10.5286	9.97341	0.0689383	0.718353	0.778244	RFSSESTRSYRRGARSPEDGPSARQPLPRRN	S	862	ASAP3;S862;	___1
Q9BQA1	Methylosome protein 50	WDR77	19.9755	20.1503	20.1682	20.3564	19.7666	20.0133	20.1278	20.1491	20.3307	19.6835	-0.0225172	0.719466	0.779358	___________MRKETPPPLVPPAAREWNLP	T	5	WDR77;T5;	___1
P20929	Nebulin	NEB	17.1389	16.7139	17.2285	17.2208	17.2716	17.0401	16.7203	17.4876	17.3363	17.1278	0.0276698	0.71955	0.77936	PQQRSSSVATQQTTVSSIPSHPSTAGKIFRA	S	6602	NEB;S6602;	___3
P52179	Myomesin-1	MYOM1	14.4198	14.2159	14.7907	14.6598	14.7827	14.0667	14.3548	14.8787	14.8854	14.8464	0.0326391	0.719929	0.779679	EEKENLPSDYMVPIFSGRQKHVSGITDTEEE	S	142	MYOM1;S142;	___1
P27824	Calnexin	CANX	16.129	16.2148	15.4876	15.6531	15.58	15.83	16.3278	15.3845	15.6713	15.6969	-0.0307976	0.720103	0.779686	DEEEEGEEKLEEKQKSDAEEDGGTVSQEEED	S	554	CANX;S554;	___2
P27824	Calnexin	CANX	16.129	16.2148	15.4876	15.6531	15.58	15.83	16.3278	15.3845	15.6713	15.6969	-0.0307976	0.720103	0.779686	EEKQKSDAEEDGGTVSQEEEDRKPKAEEDEI	S	564	CANX;S564;	___2
P16615	Sarcoplasmic/endoplasmic reticulum calcium ATPase 2	ATP2A2	16.0303	15.8949	16.3205	16.2706	16.3614	16.1578	15.9522	16.2979	16.3699	16.2141	0.0228272	0.720242	0.779746	KTVEEVLGHFGVNESTGLSLEQVKKLKERWG	T	22	ATP2A2;T22;	___1
P20929	Nebulin	NEB	17.9941	17.9379	18.346	18.1705	18.3255	18.1579	17.9843	18.2819	18.1116	18.3466	0.0216829	0.720914	0.780382	TSKPALAQPALAQPASAKPVERRKVIRKKVD	S	62	NEB;S62;	___1
Q5H9M0	PWWP domain-containing protein MUM1L1	MUM1L1	14.2092	14.2964	14.1199	14.7295	14.9262	14.1727	14.3057	14.4699	14.8065	14.6843	0.0316111	0.721232	0.780619	EESACVKDEKFAPPLSPLSSDMLIMPKALKE	S	241	MUM1L1;S241;	___1
Q6UXZ0	Transmembrane and immunoglobulin domain-containing protein 1	TMIGD1	15.8883	15.3573	16.0532	15.8215	16.0414	15.9852	15.3358	15.6992	16.1299	16.1804	0.0337662	0.7213	0.780619	NVKANPQAQMMWYKNSSLLDLEKSRHQIQQT	S	159	TMIGD1;S159;	___2
Q7KZ85	Transcription elongation factor SPT6	SUPT6H	16.892	16.9819	16.2218	16.3141	16.1386	16.5945	16.9845	16.0352	16.5212	16.2446	-0.0336478	0.721628	0.780884	VKVKRGQKYRRVKKMSDDEDDDEEEYGKEEH	S	125	SUPT6H;S125;	___1
Q6PFW1	Inositol hexakisphosphate and diphosphoinositol-pentakisphosphate kinase 1	PPIP5K1	14.5177	14.6652	14.2882	14.6327	14.6389	14.4627	14.861	14.3135	14.74	14.4855	0.0240083	0.722178	0.781388	RPASSENEEMKTNQGSMENLCPGKASDEPDR	S	944	PPIP5K1;S944;	___1
Q9HAN9	Nicotinamide/nicotinic acid mononucleotide adenylyltransferase 1	NMNAT1	15.8998	15.3913	15.3599	15.6076	15.8555	15.6922	15.448	15.3228	15.6548	15.8757	-0.0241204	0.722459	0.781601	HQEKLEASDCDHQQNSPTLERPGRKRKWTET	S	117	NMNAT1;S117;	___1
Q96DR7	Rho guanine nucleotide exchange factor 26	ARHGEF26	13.698	13.6801	12.7434	13.0299	13.1761	13.3791	13.8719	13.2404	13.2058	12.8457	0.0430749	0.722575	0.781636	LIRMFKNSKELSDTMTKTERHHLFSNITDVC	T	476	ARHGEF26;T476;	___3
O15061	Synemin	SYNM	15.4015	14.7121	15.0266	15.0537	15.1407	15.0454	14.7804	15.1483	15.1626	15.0596	-0.0276594	0.722879	0.781874	FRRWATRELYIPSGESEVAGGASHSSGQRTP	S	1080	SYNM;S1080;	___1
Q8WZ42	Titin	TTN	17.6059	17.632	17.6766	17.9535	17.8124	17.6254	17.7241	17.8308	17.9289	17.6784	0.0214247	0.723215	0.782147	SVPKTEHGYEASIAGSAIATLQKELSATSSA	S	837	TTN;S837;	___1
P07451	Carbonic anhydrase 3	CA3	18.974	19.1326	18.8053	18.8154	18.4028	18.6589	19.2305	18.9779	18.6584	18.4543	-0.0300059	0.723319	0.782168	ECIVWLLLKEPMTVSSDQMAKLRSLLSSAEN	S	219	CA3;S219;	___1
Q9UEY8	Gamma-adducin	ADD3	15.3795	15.5743	14.8277	14.9776	14.6632	15.3407	15.5792	14.6803	14.8997	14.7758	-0.029305	0.723932	0.782741	TYMKVNVPEESRNGETSPRTKITWMKAEDSS	T	460	ADD3;T460;	___1
P18583	Protein SON	SON	14.8021	14.9518	14.9557	15.0813	14.8599	14.9457	15.0446	14.897	15.1732	14.7015	0.0222655	0.724026	0.782751	GPLLASDVGRDRSAASPVVSSMPERASESSS	S	1769	SON;S1769;	___1
Q9NP98	Myozenin-1	MYOZ1	18.847	18.9525	19.1265	19.3775	19.1986	18.9138	18.9457	19.2283	19.3787	19.1432	0.0215092	0.72452	0.783194	MRVEKFIYENHPDVFSDSSMDHFQKFLPTVG	S	80	MYOZ1;S80;	___2
Q9BR39	Junctophilin-2	JPH2	17.0037	16.4983	16.4887	16.9577	16.6487	16.8089	16.6553	16.4114	16.8239	16.7711	-0.025303	0.724674	0.78327	QLHERETPRPEGGSPSPAGTPPQPKRPRPGV	S	486	JPH2;S486;	___3
P20929	Nebulin	NEB	15.8669	15.4108	16.0752	15.6241	15.9441	15.459	15.39	16.005	15.8598	16.0472	-0.0320325	0.72488	0.783402	IHTTPDTPEIRQVKKTQEAVSELIYKSDFFK	T	5047	NEB;T5047;	___1
P48047	ATP synthase subunit O, mitochondrial	ATP5O	16.8167	16.2165	17.8105	17.7475	18.4246	16.8134	16.1944	17.7209	17.5148	18.5033	-0.0537859	0.726326	0.784874	EATLSELKTVLKSFLSQGQVLKLEAKTDPSI	S	166	ATP5O;S166;	___1
Q08357	Sodium-dependent phosphate transporter 2	SLC20A2	16.2587	16.8461	15.7763	15.8503	15.7097	16.2078	16.8927	16.0693	16.0065	15.4532	0.0376792	0.726702	0.785189	LQKEGALSRVSDESLSKVQEAESPVFKELPG	S	261	SLC20A2;S261;	___1
Q00872	Myosin-binding protein C, slow-type	MYBPC1	16.904	16.4994	17.7545	17.2165	17.5042	17.2534	16.4306	17.1801	16.9256	17.8461	-0.0485654	0.72721	0.785646	PPGEEQAKQNANSQLSILFIEKPQGGTVKVG	S	57	MYBPC1;S57;	___1
P16615	Sarcoplasmic/endoplasmic reticulum calcium ATPase 2	ATP2A2	14.2922	14.0855	14.9674	14.4776	14.6124	14.1711	14.1861	14.6223	14.6817	14.622	-0.0303732	0.727642	0.786022	LMKKEFTLEFSRDRKSMSVYCTPNKPSRTSM	S	493	ATP2A2;S493;	___1
Q14315	Filamin-C	FLNC	15.0656	15.3342	15.3289	15.0402	14.597	15.1283	15.4266	15.0717	14.9989	14.8822	0.0283435	0.728095	0.78642	ARVLNPSGAKTDTYVTDNGDGTYRVQYTAYE	T	1305	FLNC;T1305;	___1
Q9UMS6	Synaptopodin-2	SYNPO2	14.8411	15.7852	14.0439	13.7599	13.587	14.9521	15.829	13.7421	13.6979	13.5051	-0.0581526	0.728948	0.787251	REQDAAQTDGLRTTTSYQRKEEESVRTQSSV	S	535	SYNPO2;S535;	___1
P51659	Peroxisomal multifunctional enzyme type 2;(3R)-hydroxyacyl-CoA dehydrogenase;Enoyl-CoA hydratase 2	HSD17B4	14.7724	14.4509	14.5634	14.534	14.7369	14.4715	14.4022	14.3685	14.8752	14.7927	-0.0295242	0.729626	0.787782	GTSAKTPSEGGKLQSTFVFEEIGRRLKDIGP	T	625	HSD17B4;T625;	___1
Q8WZ42	Titin	TTN	17.3337	16.8953	16.9952	17.7534	17.2598	16.7425	17.2255	17.47	17.6737	17.3473	0.0443092	0.729635	0.787782	EDEWQIVTPPAGLKATSYTITGLTENQEYKI	T	22741	TTN;T22741;	___1
Q5VST9	Obscurin	OBSCN	16.2642	16.0603	16.7195	16.2928	15.9957	16.3797	16.2643	16.2158	15.8094	16.4451	-0.0436617	0.729694	0.787782	MADAGEYLCVCGQERTSATLTIRALPARFIE	T	3527	OBSCN;T3527;	___1
Q00587	Cdc42 effector protein 1	CDC42EP1	16.8224	16.6244	16.6417	16.8703	17.0587	16.999	16.5529	16.5482	16.8604	16.9439	-0.0226522	0.730595	0.788586	RDGSFPSEPGLRRSDSLLSFRLDLDLGPSLL	S	192	CDC42EP1;S192;	___1
Q12849	G-rich sequence factor 1	GRSF1	15.1534	16.3195	13.7593	13.976	14.1392	15.4941	15.9413	13.5214	14.1189	13.9383	-0.0666785	0.730608	0.788586	PQSLAAAAAVPTRSYSQESKTTYLEDLPPPP	S	118	GRSF1;S118;	___1
O75390	Citrate synthase, mitochondrial	CS	18.3439	17.2179	17.6503	17.203	18.018	17.9812	17.275	17.5265	17.1896	18.2737	-0.0374062	0.73104	0.788961	LNSESNFARAYAQGISRTKYWELIYEDSMDL	S	190	CS;S190;	___1
P49023	Paxillin	PXN	18.6157	18.9265	18.5669	18.8137	18.4069	18.5784	18.9173	18.6019	18.7656	18.3633	-0.0206318	0.731342	0.789195	ERCWAAGWPRDGGRSSPGGQDEGGFMAQGKT	S	303	PXN;S303;	___1
E9PAV3	Nascent polypeptide-associated complex subunit alpha, muscle-specific form	NACA	16.7306	16.692	16.908	16.9953	17.0858	16.7316	16.6611	17.0184	17.0487	17.0532	0.0202351	0.732192	0.790021	LTYLADSPSPLGVSVSPQTKRPPTKKGSAGP	S	802	NACA;S802;	___1
Q86XJ1	GAS2-like protein 3	GAS2L3	11.3787	11.5773	10.3809	11.6515	11.1994	11.3017	11.7098	10.3352	11.6797	11.3364	0.0349972	0.732893	0.790686	DSPARTPQPPEMNPLSAVNMFQKQNSKPSVP	S	321	GAS2L3;S321;	___1
Q14324	Myosin-binding protein C, fast-type	MYBPC2	18.9306	19.43	19.1956	19.4277	19.414	18.8557	19.4537	19.3097	19.2933	19.3736	-0.0224372	0.733061	0.790735	EAPAEAPKEAPPEDQSPTAEEPTGVFLKKPD	S	44	MYBPC2;S44;	___1
P21266;P28161	Glutathione S-transferase Mu 3;Glutathione S-transferase Mu 2	GSTM3;GSTM2	16.105	15.6595	17.5847	16.3342	16.5696	15.9113	15.9015	16.8844	16.1831	17.0924	-0.0560852	0.733108	0.790735	PNLPYLIDGTHKITQSNAILRYIARKHNLCG;PNLPYLLDGKNKITQSNAILRYIARKHNMCG	S	73	GSTM3;GSTM2;S73;	___1
P01042	Kininogen-1;Kininogen-1 heavy chain;T-kinin;Bradykinin;Lysyl-bradykinin;Kininogen-1 light chain;Low molecular weight growth-promoting factor	KNG1	14.8601	15.2572	15.1995	15.3557	15.4445	14.7151	15.3562	15.3098	15.3458	15.2677	-0.0244898	0.733533	0.791102	PTKICVGCPRDIPTNSPELEETLTHTITKLN	S	275	KNG1;S275;	___1
Q9UHQ9	NADH-cytochrome b5 reductase 1	CYB5R1	16.4533	16.2834	16.5353	16.5348	16.3767	16.3507	16.4252	16.6037	16.4563	16.4463	0.0197431	0.734109	0.791631	LDSLKVGDVVEFRGPSGLLTYTGKGHFNIQP	S	150	CYB5R1;S150;	___1
Q8WZ42	Titin	TTN	13.7958	13.7048	13.9459	13.6587	13.5439	13.6317	13.6267	13.8647	13.7925	13.6283	-0.0210508	0.734926	0.792421	GSPITGYWLEKREEGSPYWSRVSRAPITKVG	S	16569	TTN;S16569;	___1
Q9Y3P9	Rab GTPase-activating protein 1	RABGAP1	15.3783	15.4321	14.8771	15.2721	14.9475	15.4213	15.5134	14.901	15.0844	14.8657	-0.024277	0.73567	0.793131	RVKGISSTKEVLDEDTDEEKETLKNQLREME	T	996	RABGAP1;T996;	___1
P52179	Myomesin-1	MYOM1	17.1613	17.6747	18.2249	18.0382	18.4191	17.3111	17.6726	18.1727	18.1006	18.4171	0.031205	0.736238	0.793652	IAQRNLLASEEGITTSKQSTASKQTTASKQS	S	181	MYOM1;S181;	___1
Q9NR09	Baculoviral IAP repeat-containing protein 6	BIRC6	10.4863	11.577	10.9425	10.8779	11.0413	10.6402	11.5338	11.0204	10.7039	10.8818	-0.0289826	0.736385	0.793718	IPFPCLLAGGLLTYKSPATSPISSNSHRSLD	S	577	BIRC6;S577;	___1
Q13427	Peptidyl-prolyl cis-trans isomerase G	PPIG	17.9091	18.2362	17.4025	17.8388	17.3036	17.6764	18.2598	17.3229	17.735	17.5465	-0.0299046	0.736925	0.794208	NSSNNSREKKADRDQSPFSKIKQSSQDNELK	S	687	PPIG;S687;	___1
Q9HBL0	Tensin-1	TNS1	15.3154	15.0744	15.7102	15.4494	15.7882	15.21	15.0892	15.669	15.6608	15.5782	-0.0260921	0.73746	0.794693	ESLVASRPSPQPLAETPIPSLPEFPRAASQQ	T	688	TNS1;T688;	___1
Q53TN4	Cytochrome b reductase 1	CYBRD1	14.1067	14.1808	12.3493	13.5173	11.8885	14.5635	13.9239	11.9105	13.5076	11.7861	-0.0701661	0.737675	0.794781	NGGTEQGARGSMPAYSGNNMDKSDSELNSEV	S	253	CYBRD1;S253;	___1
Q02078	Myocyte-specific enhancer factor 2A	MEF2A	16.9213	17.0398	16.9519	17.1944	17.2221	16.9815	17.0446	17.0763	17.368	16.9741	0.0230035	0.737712	0.794781	AGSSPVGNGFVNSRASPNLIGATGANSLGKV	S	235	MEF2A;S235;	___1
Q8WZ42	Titin	TTN	16.5705	16.3452	16.4627	16.2419	16.0635	16.5512	16.5026	16.4712	15.8955	16.4134	0.030021	0.737799	0.794782	IPAETKEGVKITEKPSPPEKLGVTSISKDSV	S	27303	TTN;S27303;	___1
P11055;P12882;P12883;Q9UKX2;Q9UKX3;Q9Y623	Myosin-3;Myosin-1;Myosin-7;Myosin-2;Myosin-13;Myosin-4	MYH3;MYH1;MYH7;MYH2;MYH13;MYH4	18.9073	18.5318	19.2133	19.0437	19.204	18.9154	18.5164	19.0341	18.9618	19.3484	-0.0248119	0.738157	0.795076	LDKNKDPLNETVVGLYQKSAMKTLAFLFSGA;LDKNKDPLNETVVGLYQKSAMKTLALLFVGA;LDKNKDPLNETVVGLYQKSSLKLLSFLFSNY;LEKNKDPLNETVVGLYQKSAMKTLAQLFSGA;LEKNKDPLNETVVGLYQKSSNRLLAHLYATF;LQKNKDPLNETVVGLYQKSSLKLLSTLFANY	Y	609	MYH3;MYH1;MYH7;MYH2;MYH13;MYH4;Y609;	___1
P06744	Glucose-6-phosphate isomerase	GPI	16.7418	16.6429	16.8691	17.0608	17.0673	16.5931	16.6899	17.1152	16.9667	16.8947	-0.0244478	0.738827	0.795706	LGKQLAKKIEPELDGSAQVTSHDASTNGLIN	S	532	GPI;S532;	___1
P43243	Matrin-3	MATR3	18.6139	18.6967	17.3277	17.6577	17.4421	18.5588	18.8019	17.4941	17.5753	17.5058	0.039554	0.739529	0.796369	KDKSRKRSYSPDGKESPSDKKSKTDGSQKTE	S	604	MATR3;S604;	___2
P12882	Myosin-1	MYH1	18.6537	16.4691	16.9196	18.1069	19.9525	18.1146	17.236	16.8867	17.7342	20.5944	0.092804	0.739755	0.796521	LTAQRARLQTESGEYSRQLDEKDTLVSQLSR	S	1292	MYH1;S1292;	___1
Q16891	MICOS complex subunit MIC60	IMMT	16.7064	16.3609	16.4713	16.5269	16.7528	16.3772	16.4277	16.51	16.5224	16.8614	-0.0239145	0.739927	0.796614	ALTAAIPPESLTRGVYSEETLRARFYAVQKL	Y	626	IMMT;Y626;	___1
Q5VTT5	Myomesin-3	MYOM3	18.0165	17.3354	18.1828	18.4088	17.6441	17.9177	17.3969	18.3442	18.3676	17.4009	-0.0320674	0.740085	0.796692	CTYKEDEGLYMVRVPSPFGPREQSTYVLVRD	S	349	MYOM3;S349;	___1
P60174	Triosephosphate isomerase	TPI1	19.7386	19.5654	19.8277	19.9685	19.9777	19.5854	19.5867	20.0137	19.9731	20.0291	0.0220128	0.740765	0.797326	LDPKIAVAAQNCYKVTNGAFTGEISPGMIKD	T	71	TPI1;T71;	___1
Q96RT1	Protein LAP2	ERBB2IP	15.2707	15.3863	15.2766	15.9015	15.641	15.3253	15.5071	15.7541	15.7295	15.3241	0.0328071	0.74086	0.797326	SPQKSGPVGSVVKSHSITNMEIGGLKIYDIL	S	872	ERBB2IP;S872;	___1
Q12888	Tumor suppressor p53-binding protein 1	TP53BP1	14.2205	14.4969	14.115	14.2241	14.2071	14.2608	14.6246	14.2128	14.1104	14.1579	0.0205761	0.74093	0.797326	GERKNGSTAVAESVASPQKTMSVLSCICEAR	S	1028	TP53BP1;S1028;	___1
Q8WZ42	Titin	TTN	17.33	17.2886	17.4498	17.5473	17.5686	17.1994	17.3656	17.6495	17.538	17.5362	0.0208934	0.741308	0.797559	IRIADSTKSSITLGWSKPVYDGGSAVTGYVV	S	28115	TTN;S28115;	___1
Q14315	Filamin-C	FLNC	16.6583	16.9191	18.5266	18.6657	16.8639	17.5363	16.6047	18.4645	18.7318	16.6363	0.0680105	0.741318	0.797559	NMAVTVTYGGDPVPKSPFVVNVAPPLDLSKI	S	954	FLNC;S954;	___1
P18077	60S ribosomal protein L35a	RPL35A	16.5423	16.4232	17.1102	16.5108	16.8257	16.5647	16.5148	16.7698	16.4659	16.9661	-0.0261803	0.741543	0.797709	TRAHGNSGMVRAKFRSNLPAKAIGHRIRVML	S	90	RPL35A;S90;	___1
Q8WZ42	Titin	TTN	16.3053	16.0819	17.4426	17.7076	17.5576	16.3342	15.8642	17.1915	17.775	17.6896	-0.0481014	0.74175	0.79784	QLERLYKPVFVLKPVSFKCLEGQTARFDLKV	S	1465	TTN;S1465;	___1
P47985	Cytochrome b-c1 complex subunit Rieske, mitochondrial;Cytochrome b-c1 complex subunit 11;Putative cytochrome b-c1 complex subunit Rieske-like protein 1	UQCRFS1;UQCRFS1P1	16.3656	14.9798	16.0596	15.4549	16.4985	16.0289	14.9105	15.9778	15.4385	16.7856	-0.0434076	0.742188	0.798219	PVLDLKRPFLSRESLSGQAVRRPLVASVGLN	S	56	UQCRFS1;UQCRFS1P1;S56;	___1
P02730	Band 3 anion transport protein	SLC4A1	16.1727	17.232	16.6344	16.5739	16.6155	16.4337	16.8652	16.7148	17.2068	16.2288	0.0441551	0.742772	0.798754	ELLRRRYQSSPAKPDSSFYKGLDLNGGPDDP	S	356	SLC4A1;S356;	___1
Q00536	Cyclin-dependent kinase 16	CDK16	12.9769	13.0971	12.5431	12.3798	12.6612	12.8329	13.2118	12.3353	12.6489	12.4836	-0.0291234	0.743275	0.799195	____MDRMKKIKRQLSMTLRGGRGIDKTNGA	S	12	CDK16;S12;	___1
P47755	F-actin-capping protein subunit alpha-2	CAPZA2	16.8897	16.8313	16.8991	17.1543	16.9147	16.7209	16.8544	16.8519	17.2097	16.9541	-0.0196179	0.743354	0.799195	CEVENAVESWRTSVETALRAYVKEHYPNGVC	T	126	CAPZA2;T126;	___1
Q14315	Filamin-C	FLNC	14.0339	14.144	15.2978	14.615	14.7311	14.2727	14.0968	15.2791	14.6455	14.3505	-0.0354561	0.743717	0.799493	ASKVRVWGKGLSEGHTFQVAEFIVDTRNAGY	T	2056	FLNC;T2056;	___1
Q96BZ8	Leukocyte receptor cluster member 1	LENG1	16.0265	15.89	16.0785	16.2053	16.6202	15.7027	15.931	16.3506	16.5545	16.4479	0.0332487	0.743906	0.799605	EARTEFLRKKARHQNSLPELEAAEAGAPGSG	S	59	LENG1;S59;	___1
P35609	Alpha-actinin-2	ACTN2	14.8652	14.6153	14.9345	15.1688	15.0892	14.5934	14.7576	14.9907	15.1133	15.0998	-0.0236344	0.744236	0.799867	NEVEKVIQSYNIRISSSNPYSTVTMDELRTK	S	595	ACTN2;S595;	___1
P20962	Parathymosin	PTMS	16.6635	16.9756	16.7724	16.9514	16.6661	16.939	16.8774	16.4665	16.9527	16.6663	-0.0254268	0.744335	0.799881	___________MSEKSVEAAAELSAKDLKEK	S	5	PTMS;S5;	___1
Q12846	Syntaxin-4	STX4	13.7456	13.92	12.2021	12.686	12.6118	13.706	14.1511	12.5393	12.3698	12.6414	0.0484031	0.745747	0.801306	KAIEPQKEEADENYNSVNTRMRKTQHGVLSQ	S	117	STX4;S117;	___1
Q9Y623	Myosin-4	MYH4	15.4944	15.3035	15.5551	15.9607	16.0298	15.518	15.3493	15.6974	15.9188	15.9747	0.0229258	0.745943	0.801425	EGKILRIQLELNQVKSEIDRKIAEKDEELDQ	S	1574	MYH4;S1574;	___1
P06576	ATP synthase subunit beta, mitochondrial	ATP5B	17.0508	18.8205	19.048	17.783	17.6249	17.0498	18.8835	19.3506	17.7384	17.5621	0.0514266	0.746215	0.801624	KGGKIGLFGGAGVGKTVLIMELINNVAKAHG	T	213	ATP5B;T213;	___1
Q99700	Ataxin-2	ATXN2	12.5974	12.2715	11.7189	12.2144	12.2745	12.2867	12.4918	12.1652	11.9084	12.0469	-0.035523	0.746331	0.801656	NETSPSFSKAENKGISPVVSEHRKQIDDLKK	S	784	ATXN2;S784;	___1
P30086	Phosphatidylethanolamine-binding protein 1;Hippocampal cholinergic neurostimulating peptide	PEBP1	18.2418	18.2943	19.2908	18.6226	18.673	18.3157	18.2843	18.9128	18.4797	18.9681	-0.032385	0.747238	0.802538	QVKNRPTSISWDGLDSGKLYTLVLTDPDAPS	S	60	PEBP1;S60;	___1
Q92901	60S ribosomal protein L3-like	RPL3L	14.3465	13.99	13.5843	13.5231	14.1596	13.9131	14.0002	13.8021	14.084	13.99	0.0371995	0.747346	0.802562	KKRVITLRKSLLVHHSRQAVENIELKFIDTT	S	356	RPL3L;S356;	___1
Q8WZ42	Titin	TTN	16.1026	15.826	16.7018	16.4914	16.6142	16.1817	15.8045	16.5551	16.3234	16.737	-0.0268589	0.747724	0.802875	TYTCKVSNVAGGVECSANLFVKEPATFVEKL	S	5217	TTN;S5217;	___1
P20929	Nebulin	NEB	15.6747	16.1353	15.9375	15.7603	15.7822	16.1187	15.7887	15.7197	15.9828	15.5095	-0.0341021	0.747815	0.80288	YQYKKKYEKSKGHYHTIPDNLEQLHLKEATE	T	5880	NEB;T5880;	___1
Q8WZ42	Titin	TTN	17.7582	17.8344	17.927	18.0912	18.0158	17.6256	17.9732	18.1077	18.1141	17.9123	0.0212514	0.748972	0.804029	RQIFKVNDLAEGVPYYFRVSAVNEYGVGEPY	Y	29446	TTN;Y29446;	___1
Q08499	cAMP-specific 3',5'-cyclic phosphodiesterase 4D	PDE4D	15.3664	16.2129	13.8739	14.2643	13.6494	15.414	16.3344	13.9073	14.0508	13.3424	-0.0636055	0.74987	0.804901	TLEEDGESDTEKDSGSQVEEDTSCSDSKTLC	S	754	PDE4D;S754;	___1
Q8TB45	DEP domain-containing mTOR-interacting protein	DEPTOR	15.5764	15.411	14.9964	15.3817	15.3193	15.8897	15.2734	14.8707	15.5963	15.1968	0.0284583	0.750638	0.805632	PFCLRKQSHDNRKSTSFMSVSPSKEIKIVSA	S	260	DEPTOR;S260;	___1
P27824	Calnexin	CANX	18.4352	18.9497	18.2483	18.3923	18.4085	18.5173	18.8591	18.1943	18.4371	18.3185	-0.021504	0.750997	0.805858	EDRKPKAEEDEILNRSPRNRKPRRE______	S	583	CANX;S583;	___1
P41250	Glycine--tRNA ligase	GARS	14.8073	15.0316	14.046	14.0436	14.2468	14.5001	15.156	14.226	14.3617	13.7267	-0.0409712	0.751021	0.805858	LTRHGVSHKVDDSSGSIGRRYARTDEIGVAF	S	653	GARS;S653;	___1
Q13740	CD166 antigen	ALCAM	17.1698	16.8228	17.6661	17.7247	17.6395	16.8406	16.8004	17.8045	17.7409	17.6797	-0.0313777	0.751176	0.805931	VEGKPQIKMTKKTDPSGLSKTIICHVEGFPK	S	427	ALCAM;S427;	___3
Q8IUG5	Unconventional myosin-XVIIIb	MYO18B	15.3413	15.8303	15.3925	15.7799	15.142	15.4669	15.8767	15.5578	15.7115	14.9966	0.0247074	0.751567	0.806258	EKKGETSRTPCGSQASTEILAPKAEKTRTGG	S	205	MYO18B;S205;	___1
O95071	E3 ubiquitin-protein ligase UBR5	UBR5	12.5454	12.7666	12.3877	12.098	12.3579	12.6115	12.6943	12.3777	12.6105	12.0216	0.0320109	0.751658	0.806263	SQSSYIIRNPQQRRISQSQPVRGRDEEQDDI	S	1549	UBR5;S1549;	___1
P61457	Pterin-4-alpha-carbinolamine dehydratase	PCBD1	15.5131	14.5829	16.3208	15.3206	15.8767	15.2757	14.6924	16.4595	15.2545	16.1389	0.0413602	0.75209	0.806619	_______MAGKAHRLSAEERDQLLPNLRAVG	S	9	PCBD1;S9;	___1
Q99798	Aconitate hydratase, mitochondrial	ACO2	15.1355	14.3948	14.6032	14.267	14.9077	14.9167	14.5163	14.6137	14.1228	15.0054	-0.026678	0.752164	0.806619	EFDPGQDTYQHPPKDSSGQHVDVSPTSQRLQ	S	551	ACO2;S551;	___1
Q9NYF8	Bcl-2-associated transcription factor 1	BCLAF1	12.3712	12.9341	12.5346	13.1015	12.5366	12.4844	13.148	12.4624	12.5609	12.6606	-0.0323556	0.752297	0.80667	SRYSPSQNSPIHHIPSRRSPAKTIAPQNAPR	S	297	BCLAF1;S297;	___2
O60832	H/ACA ribonucleoprotein complex subunit 4	DKC1	16.1589	16.2895	15.9543	16.1253	16.2683	16.306	16.2502	15.7577	16.4274	16.1772	0.0244389	0.752649	0.806954	KKKKKKKKAKEVELVSE______________	S	513	DKC1;S513;	___1
P21817	Ryanodine receptor 1	RYR1	13.8799	14.0062	13.0048	13.2223	13.2513	13.6975	13.8998	13.0789	13.2511	13.303	-0.0268144	0.753266	0.807522	DRVRIFRAEKSYTVQSGRWYFEFEAVTTGEM	S	1084	RYR1;S1084;	___1
P20929	Nebulin	NEB	15.0156	14.6342	15.5215	15.4335	15.5069	15.1293	14.8332	15.2739	15.326	15.4168	-0.0265095	0.753607	0.807796	SDKIYRQPPDRFKFTSVTDSLEQVLAKNNAI	S	2944	NEB;S2944;	___1
Q2TAA2	Isoamyl acetate-hydrolyzing esterase 1 homolog	IAH1	16.6959	16.7222	16.2278	16.9647	16.963	16.6274	16.8316	16.2846	16.9638	16.9766	0.0220767	0.754117	0.808249	ADRLVRKCDVLNRGFSGYNTRWAKIILPRLI	S	55	IAH1;S55;	___1
Q08043	Alpha-actinin-3	ACTN3	15.7699	15.1726	15.8116	15.6407	16.084	15.5431	15.4689	15.7556	15.7717	16.0708	0.0262964	0.75463	0.808659	DYAKLRKDDPIGNLNTAFEVAEKYLDIPKML	T	221	ACTN3;T221;	___1
Q9UMS6	Synaptopodin-2	SYNPO2	17.3093	17.4514	17.8415	17.519	17.4719	17.2616	17.6368	17.6069	17.6522	17.5465	0.0221898	0.754673	0.808659	DAKDGLPQKSSVKVNSALAMKQALPPRPVNA	S	998	SYNPO2;S998;	___1
Q15643	Thyroid receptor-interacting protein 11	TRIP11	14.4285	14.6572	13.6713	14.052	13.5766	14.4865	14.8206	13.5177	13.7893	13.9491	0.0355332	0.755542	0.809497	IPPPKLSVHDMKPLDSPGRRKRDTNAPESFK	S	1891	TRIP11;S1891;	___1
P21817	Ryanodine receptor 1	RYR1	15.7083	15.7972	14.0791	14.0981	13.9032	15.4572	15.9215	14.1949	14.2159	14.0455	0.0498314	0.75603	0.809927	VRLVKKKEEKPEEERSAEESKPRSLQELVSH	S	2085	RYR1;S2085;	___1
Q8WZ42	Titin	TTN	14.0947	14.1686	14.6848	14.857	14.9155	13.812	14.3374	14.498	15.0868	14.8263	-0.0320007	0.75643	0.810262	RWMKVVTLKPTVLEHTVTSLNEGEQYLFRIR	T	30622	TTN;T30622;	___1
Q01130	Serine/arginine-rich splicing factor 2	SRSF2	18.4766	19.0186	17.5094	17.7065	17.4055	18.4655	19.0192	17.2651	17.7186	17.4478	-0.0400689	0.756969	0.810607	VEGMTSLKVDNLTYRTSPDTLRRVFEKYGRV	T	25	SRSF2;T25;	___1
P60174	Triosephosphate isomerase	TPI1	14.5769	13.8441	15.097	14.6962	15.1727	14.4875	13.9638	14.8675	14.7727	15.1412	-0.030864	0.756973	0.810607	LASQPDVDGFLVGGASLKPEFVDIINAKQ__	S	236	TPI1;S236;	___1
Q8WWI1	LIM domain only protein 7	LMO7	14.8044	15.2751	13.3743	13.823	12.8985	14.8582	15.3238	13.5008	13.7175	12.4862	-0.0577936	0.757013	0.810607	AGSVKTSTTGVATTQSPTPRSHSPSASQSGS	S	1586	LMO7;S1586;	___1
P35609	Alpha-actinin-2	ACTN2	18.0722	17.6042	18.9847	18.6905	18.4497	18.1395	17.6272	18.6763	18.3642	18.8091	-0.036996	0.757277	0.810796	QITGALEDQMNQLKQYEHNIINYKNNIDKLE	Y	681	ACTN2;Y681;	___1
Q8WZ42	Titin	TTN	15.8775	16.0199	15.9204	16.2238	16.084	15.9424	15.9733	16.062	16.146	15.9072	-0.0189327	0.757552	0.810997	MERREVTGKWVRVNKTPIADLKFRVTGLYEG	T	18682	TTN;T18682;	___1
A4UGR9	Xin actin-binding repeat-containing protein 2	XIRP2	16.3288	17.2492	16.5444	16.8153	15.6323	16.5945	17.451	16.6296	16.3668	15.7298	0.0403379	0.7587	0.812133	TARRTENPTKNELSQSPKKDSYVEPPPRRPM	S	2969	XIRP2;S2969;	___1
P30740	Leukocyte elastase inhibitor	SERPINB1	16.2219	16.281	16.1604	16.3071	16.1731	16.1608	16.2151	16.2802	16.3507	16.2198	0.0166081	0.758927	0.812253	VSLPRFKLEESYTLNSDLARLGVQDLFNSSK	S	286	SERPINB1;S286;	___1
O15061	Synemin	SYNM	14.6889	14.8167	14.8289	14.5101	14.5232	14.5978	14.7612	14.6256	14.8262	14.6714	0.022892	0.758986	0.812253	SFTFQMDVSNVEAIRSRTQEAGALGVSDRGS	S	1474	SYNM;S1474;	___1
Q5VST9	Obscurin	OBSCN	14.368	14.3465	14.8938	15.1381	14.8296	14.3444	14.4146	14.8406	15.2127	14.8812	0.0235044	0.759295	0.812491	ADAGEYTCEAGGQRLSFHLDVSEPKAVFAKE	S	1338	OBSCN;S1338;	___1
O75069	Transmembrane and coiled-coil domains protein 2	TMCC2	11.5975	11.4503	10.9061	10.1237	10.855	11.7647	11.0016	10.2876	10.7393	10.8917	-0.0495205	0.759659	0.812786	QQGMSDHDSPDEKERSPEMHRVSYAMSLHDL	S	126	TMCC2;S126;	___1
O95819	Mitogen-activated protein kinase kinase kinase kinase 4	MAP4K4	13.6862	13.9355	13.7982	14.0075	13.5644	13.8654	13.9923	13.6577	13.712	13.6514	-0.0226006	0.759799	0.812843	TSGPEDTRAASSLNLSNGETESVKTMIVHDD	S	805	MAP4K4;S805;	___1
P40939	Trifunctional enzyme subunit alpha, mitochondrial;Long-chain enoyl-CoA hydratase;Long chain 3-hydroxyacyl-CoA dehydrogenase	HADHA	18.331	17.6538	18.369	17.7647	18.5195	18.1593	17.6636	18.2406	17.7964	18.6474	-0.0261396	0.760298	0.813283	VFKGLNDKVKKKALTSFERDSIFSNLTGQLD	S	419	HADHA;S419;	___1
Q8WZ42	Titin	TTN	15.0556	14.8369	14.1639	14.6097	14.4574	14.9335	14.9954	14.5337	14.5602	14.2431	0.0284873	0.760467	0.813371	ERRSPTPERTRPRSPSPVSSERSLSRFERSA	S	33247	TTN;S33247;	___3
Q8N2C7	Protein unc-80 homolog	UNC80	12.9163	13.4169	11.7404	12.0526	11.5671	12.6204	13.8037	11.9523	11.9153	11.1324	-0.0538404	0.76106	0.813794	PAIVVADLHSVSPKQSENFPTEEGEKEEDTE	S	3171	UNC80;S3171;	___1
Q8WZ42	Titin	TTN	16.2013	16.2237	16.5867	16.2523	16.0988	16.1693	16.1569	16.3688	16.2596	16.3068	-0.0203	0.761098	0.813794	ETHIKTTDQKGMHISSQIKKTTDLTTERLVH	S	789	TTN;S789;	___1
Q8WZ42	Titin	TTN	17.1872	16.8073	17.1981	16.9422	17.3843	17.1216	16.7695	17.1364	17.1516	17.4444	0.0208664	0.761128	0.813794	KTHSITFKDLSIDDTSQIRVEAMGMSSEAKL	S	12923	TTN;S12923;	___1
Q8WZ42	Titin	TTN	21.6099	21.7692	19.4899	20.528	19.402	21.4836	22.0374	19.9608	20.2984	19.3257	0.0613787	0.761212	0.813794	ERRSPTPERTRPRSPSPVSSERSLSRFERSA	S	33247	TTN;S33247;	___1
P17661	Desmin	DES	15.0859	15.0759	15.5184	15.3325	15.3873	14.9782	15.293	15.4465	15.1458	15.6591	0.0244957	0.761327	0.813824	INLPIQTYSALNFRETSPEQRGSEVHTKKTV	T	431	DES;T431;	___1
Q8WZ42	Titin	TTN	14.8414	14.8805	14.4402	13.9811	14.0645	14.6864	14.8177	14.3902	14.1922	14.2514	0.0260204	0.762214	0.814678	PVQEEVIEVKVPAVHTKKMVISEEKMFFASH	T	10164	TTN;T10164;	___1
P20929	Nebulin	NEB	15.755	15.2273	15.9924	15.8733	15.8116	15.7649	15.2854	16.1815	15.868	15.6749	0.0230112	0.762749	0.815156	ELPQQRSSSVATQQTTVSSIPSHPSTAGKIF	T	6600	NEB;T6600;	___3
Q16851	UTP--glucose-1-phosphate uridylyltransferase	UGP2	15.9076	15.6078	16.3927	16.1026	16.3263	16.0055	15.654	16.0442	15.8343	16.6454	-0.0307365	0.762973	0.815302	IYTFNQSRYPRINKESLLPVAKDVSYSGENT	S	200	UGP2;S200;	___1
P05455	Lupus La protein	SSB	16.5989	16.5313	16.4527	16.6033	16.498	16.3591	16.799	16.4935	16.5159	16.4088	-0.0215701	0.763355	0.815616	FASDDEHDEHDENGATGPVKRAREETDKEEP	T	379	SSB;T379;	___1
Q9BXI3	Cytosolic 5'-nucleotidase 1A	NT5C1A	14.7682	14.6081	14.9262	15.0365	15.4605	14.8055	14.4788	15.0139	15.1982	15.1774	-0.025137	0.763856	0.816059	EEYVRYQLEHENEPFSPGPAFPFVKALEAVN	S	92	NT5C1A;S92;	___1
P17661	Desmin	DES	18.5228	18.767	19.1462	18.3176	18.1115	18.546	18.7655	19.1663	18.351	18.1571	0.0241494	0.765232	0.817435	GSSSSVTSRVYQVSRTSGGAGGLGSLRASRL	T	59	DES;T59;	___1
Q9Y519	Transmembrane protein 184B	TMEM184B	14.2333	14.8005	12.4733	13.0887	12.6025	14.12	14.7233	12.7924	13.037	12.2531	-0.0544754	0.765462	0.817586	GPTWRGGAHGLSRSHSLSGARDNEKTLLLSS	S	388	TMEM184B;S388;	___1
Q96I25	Splicing factor 45	RBM17	14.1407	14.0451	14.1436	14.2235	13.8389	14.1753	14.2701	14.1134	14.0499	13.8806	0.0194878	0.765954	0.817831	PRDFPYEEDSRPRSQSSKAAIPPPVYEEQDR	S	204	RBM17;S204;	___3
Q96I25	Splicing factor 45	RBM17	14.1407	14.0451	14.1436	14.2235	13.8389	14.1753	14.2701	14.1134	14.0499	13.8806	0.0194878	0.765954	0.817831	RDFPYEEDSRPRSQSSKAAIPPPVYEEQDRP	S	205	RBM17;S205;	___3
Q96I25	Splicing factor 45	RBM17	14.1407	14.0451	14.1436	14.2235	13.8389	14.1753	14.2701	14.1134	14.0499	13.8806	0.0194878	0.765954	0.817831	RPRSQSSKAAIPPPVYEEQDRPRSPTGPSNS	Y	214	RBM17;Y214;	___3
Q8N3K9	Cardiomyopathy-associated protein 5	CMYA5	14.6508	14.6487	14.6234	14.398	14.1587	14.6666	14.4574	14.5069	14.6289	14.3284	0.0217123	0.766132	0.817928	GVEPALGNEKEAHRSTPPFPEEKPLEESKMV	T	2093	CMYA5;T2093;	___1
Q9H987	Synaptopodin 2-like protein	SYNPO2L	13.9321	13.5518	14.3824	14.7406	13.8181	13.7433	13.4917	14.4168	14.9625	13.9697	0.0318283	0.766628	0.818363	SRASEGQGSGLGGQLSEVSGRGVQLFEQQRQ	S	381	SYNPO2L;S381;	___2
O00499	Myc box-dependent-interacting protein 1	BIN1	17.0212	17.6176	18.1932	18.0969	17.911	16.9918	17.5646	18.1478	17.9008	18.0908	-0.0288205	0.766723	0.818371	PGFMFKVQAQHDYTATDTDELQLKAGDVVLV	T	534	BIN1;T534;	___1
Q14315	Filamin-C	FLNC	17.1602	17.2042	17.8886	17.5335	17.2388	17.289	17.2802	17.7311	17.2748	17.3347	-0.0230853	0.766944	0.818512	PKFPTRVHVQPAVDTSGVKVSGPGVEPHGVL	S	1251	FLNC;S1251;	___1
P06732	Creatine kinase M-type;Creatine kinase M-type, N-terminally processed	CKM	18.4503	18.071	18.1338	17.8021	18.1085	18.2345	17.9818	18.1483	18.0751	18.2358	0.0219714	0.767668	0.819132	__________MPFGNTHNKFKLNYKPEEEYP	T	6	CKM;T6;	___1
Q92839	Hyaluronan synthase 1	HAS1	15.9222	15.5401	16.0999	16.584	16.1907	15.8427	15.3904	16.0978	16.5738	16.3034	-0.0257542	0.7677	0.819132	GLYRNNLLQQFLEAWYNQKFLGTHCTFGDDR	Y	325	HAS1;Y325;	___1
Q8WZ42	Titin	TTN	13.973	13.9258	14.831	14.6403	14.8975	13.9089	13.862	14.7512	14.9065	14.9918	0.0305606	0.768078	0.819396	EEERLRLEEELELGFSASPPSRSPPHFELSS	S	33051	TTN;S33051;	___1
Q9HDC5	Junctophilin-1	JPH1	15.41	15.2236	13.7976	13.708	13.7045	15.2488	15.1047	13.9519	14.2175	13.5526	0.0463696	0.768123	0.819396	PPTPKESPHFYRKGTTPPRSPEASPKHSHSP	T	461	JPH1;T461;	___1
P20929	Nebulin	NEB	16.8721	16.2949	17.1914	16.773	17.0908	16.6817	16.2893	17.2871	16.8887	17.2	0.0249487	0.769197	0.820448	LNEKKYRQHPDTLKFTSIEDAPITVQSKINQ	T	994	NEB;T994;	___1
Q8WZ42	Titin	TTN	17.778	17.931	17.3573	17.5647	17.2156	17.6405	18.0967	17.6604	17.5487	17.0321	0.0263557	0.769694	0.820884	QDDLEIVRPARRRTPSPDYDFYYRPRRRSLG	S	33000	TTN;S33000;	___1
P25705	ATP synthase subunit alpha, mitochondrial	ATP5A1	18.1405	17.0034	17.9371	17.1892	17.7394	17.9445	17.1857	17.7257	17.0579	18.278	0.0364357	0.770432	0.821577	KKKLYCIYVAIGQKRSTVAQLVKRLTDADAM	S	254	ATP5A1;S254;	___1
P13693	Translationally-controlled tumor protein	TPT1	14.7572	14.2726	15.0036	14.9145	15.3793	14.5969	14.4286	14.8995	14.8072	15.4664	-0.0257381	0.770672	0.82166	GMVALLDYREDGVTPYMIFFKDGLEMEKC__	Y	159	TPT1;Y159;	___1
P51858	Hepatoma-derived growth factor	HDGF	17.4838	18.0877	16.9429	17.4624	16.6817	17.6251	18.0475	16.8585	17.287	16.6861	-0.0308582	0.770687	0.82166	EKGALKRRAGDLLEDSPKRPKEAENPEGEEK	S	165	HDGF;S165;	___1
P20929	Nebulin	NEB	16.082	15.6697	16.229	16.39	16.0601	16.1271	15.6731	16.1438	16.3809	16.0099	-0.0192406	0.77118	0.822092	QQRSSSVATQQTTVSSIPSHPSTAGKIFRAM	S	6603	NEB;S6603;	___1
P23327	Sarcoplasmic reticulum histidine-rich calcium-binding protein	HRC	15.6351	15.7609	14.9129	15.3336	14.5939	15.9591	15.8179	14.9755	15.3919	14.2704	0.0356584	0.771596	0.822442	RQSHQDEETGHGQRGSIKEMSHHPPGHTVVK	S	457	HRC;S457;	___1
O15061	Synemin	SYNM	14.3953	14.6632	14.1894	14.2195	14.8338	14.1911	14.753	14.5999	14.1251	14.7641	0.0264195	0.771998	0.822682	KAVESVVRESLSRQRSPAPGSPDEEGGAEAP	S	1044	SYNM;S1044;	___2
O15061	Synemin	SYNM	14.3953	14.6632	14.1894	14.2195	14.8338	14.1911	14.753	14.5999	14.1251	14.7641	0.0264195	0.771998	0.822682	VVRESLSRQRSPAPGSPDEEGGAEAPAAGIR	S	1049	SYNM;S1049;	___2
Q641Q2	WASH complex subunit FAM21A	FAM21A	16.6126	16.2992	16.2147	16.5128	16.3819	16.4075	16.5223	16.5201	16.3732	16.069	-0.0258002	0.772205	0.822779	NLKPSSETKTQKGLFSDEEDSEDLFSSQSAS	S	539	FAM21A;S539;	___1
Q8WZ42	Titin	TTN	16.9448	16.1842	17.2246	16.8907	16.662	16.7406	16.3954	17.0066	16.5695	17.0399	-0.0308447	0.772266	0.822779	SCGKKEYTIVVKVLDTPGPPVNVTVKEISKD	T	20713	TTN;T20713;	___1
Q99497	Protein deglycase DJ-1	PARK7	17.6931	17.41	18.2149	17.8035	18.0187	17.5184	17.7587	18.1942	17.7329	18.0575	0.0242761	0.773099	0.823501	TVIPVDVMRRAGIKVTVAGLAGKDPVQCSRD	T	34	PARK7;T34;	___1
Q96HC4	PDZ and LIM domain protein 5	PDLIM5	15.8636	15.7674	15.9367	16.0171	15.8219	15.8568	15.6533	15.9516	16.1655	15.8652	0.0171683	0.77312	0.823501	TAVNVPRQPTVTSVCSETSQELAEGQRRGSQ	S	214	PDLIM5;S214;	___1
P20929	Nebulin	NEB	17.3241	16.8378	17.7522	17.3875	17.3475	17.3391	16.9142	17.4928	17.0246	17.729	-0.0298729	0.77335	0.823652	DSINVDLAKKAYALQSDVEYKADYNSWMKGC	S	944	NEB;S944;	___1
Q8WZ42	Titin	TTN	17.0002	17.2823	17.9477	18.4116	18.0086	17.2077	17.0843	17.9836	18.334	17.8829	-0.031586	0.773614	0.823838	RYTCQAKNESGVERCYAFLLVQEPAQIVEKA	Y	6059	TTN;Y6059;	___1
P12883;P13533	Myosin-7;Myosin-6	MYH7;MYH6	18.1384	18.1221	18.432	17.6798	17.4314	18.107	18.5441	18.3451	17.2921	17.6864	0.0341845	0.773827	0.823971	LLQAELEELRAVVEQTERSRKLAEQELIETS	T	1695	MYH7;MYH6;T1695;	___1
O75298	Reticulon-2	RTN2	14.4235	14.1363	15.1017	15.0007	14.8136	14.196	14.2682	15.1743	15.1395	14.8327	0.0269865	0.774343	0.824426	TLTREQTERLSHQITSRVVSAATQLRHFFLV	S	437	RTN2;S437;	___1
Q9HBL0	Tensin-1	TNS1	16.1646	16.1909	16.1137	16.2539	16.2519	16.2212	16.261	16.1459	16.1061	16.1611	-0.0159592	0.774545	0.824547	ALLKDQEPGAFIIRDSHSFRGAYGLAMKVSS	S	1490	TNS1;S1490;	___1
Q09666	Neuroblast differentiation-associated protein AHNAK	AHNAK	16.3564	17.6015	16.5839	16.4984	16.5372	16.7604	17.6005	16.5613	16.4599	16.3524	0.0314176	0.774997	0.824873	EGPDAKLSGPSLKMPSLEISAPKVTAPDVDL	S	4908	AHNAK;S4908;	___1
Q5VTT5	Myomesin-3	MYOM3	17.522	17.7718	17.3858	17.3605	16.7103	17.1907	17.9422	17.7374	17.3049	16.7287	0.0307239	0.775028	0.824873	KPVTPGPISGTHLRVSDLQPGKSYVFQVQAM	S	864	MYOM3;S864;	___1
Q9Y2K2	Serine/threonine-protein kinase SIK3	SIK3	16.3219	16.644	16.2456	16.4746	15.7822	16.4311	16.5204	16.1101	16.5047	15.7932	-0.0217138	0.775218	0.824981	TLQLLNGMGPLGRRASDGGANIQLHAQQLLK	S	551	SIK3;S551;	___1
P05141	ADP/ATP translocase 2;ADP/ATP translocase 2, N-terminally processed	SLC25A5	14.373	14.0029	14.0824	14.0835	14.4678	13.9256	14.2397	14.1485	14.4322	14.4034	0.0279473	0.775338	0.825014	GFNVSVQGIIIYRAAYFGIYDTAKGMLPDPK	Y	191	SLC25A5;Y191;	___1
P15954	Cytochrome c oxidase subunit 7C, mitochondrial	COX7C	16.6403	15.7487	17.6765	17.1594	18.1572	17.0905	15.8587	17.6679	16.7251	18.2929	0.0506138	0.775654	0.825256	RRSHYEEGPGKNLPFSVENKWSLLAKMCLYF	S	30	COX7C;S30;	___1
Q66K74	Microtubule-associated protein 1S;MAP1S heavy chain;MAP1S light chain	MAP1S	17.0268	16.8832	16.8781	17.3439	16.6334	17.091	16.908	16.7223	17.3126	16.8328	0.020274	0.775939	0.825397	ESHRSPAEGSERLSLSPLRGGEAGPDASPTV	S	657	MAP1S;S657;	___1
Q8N3F8	MICAL-like protein 1	MICALL1	16.2571	16.5827	14.8562	14.848	14.6418	15.9843	16.6288	14.5431	15.0112	14.7857	-0.0465588	0.77599	0.825397	SCKENPFNRKPSPAASPATKKATKGSKPVRP	S	644	MICALL1;S644;	___1
Q9BX95	Sphingosine-1-phosphate phosphatase 1	SGPP1	14.657	14.903	14.2068	14.7344	14.165	14.6157	14.8672	14.3379	14.7322	14.0023	-0.022193	0.776052	0.825397	LGPASPRRAGALRRNSLTGEEGQLARVSNWP	S	112	SGPP1;S112;	___1
Q9UKX2	Myosin-2	MYH2	16.3308	16.2167	16.1176	16.4191	16.3631	15.9968	16.2961	16.1214	16.3629	16.8034	0.0266528	0.776158	0.825412	QLNHANRMAAEALRNYRNTQGILKDTQIHLD	Y	1649	MYH2;Y1649;	___1
P16615	Sarcoplasmic/endoplasmic reticulum calcium ATPase 2	ATP2A2	18.793	19.2112	20.0818	19.4189	19.3806	18.9544	19.2837	19.9095	19.3051	19.3055	-0.0254554	0.776244	0.825412	THDNPLRREEMHLEDSANFIKYETNLTFVGC	S	580	ATP2A2;S580;	___1
P27824	Calnexin	CANX	17.4021	17.9595	16.6814	17.1138	16.4707	17.4308	17.9904	16.5593	16.764	16.7105	-0.0345119	0.776579	0.825675	DEEEEGEEKLEEKQKSDAEEDGGTVSQEEED	S	554	CANX;S554;	___1
P40925	Malate dehydrogenase, cytoplasmic	MDH1	16.4127	16.6229	16.7531	16.6971	16.7865	16.3762	16.4422	16.8678	16.9093	16.5704	-0.0212723	0.777027	0.826035	LQGKEVGVYEALKDDSWLKGEFVTTVQQRGA	S	217	MDH1;S217;	___1
P10809	60 kDa heat shock protein, mitochondrial	HSPD1	16.5456	16.2831	16.2672	16.4184	17.0519	16.3527	16.2775	16.4792	16.6424	16.9322	0.0235785	0.777095	0.826035	DAYVLLSEKKISSIQSIVPALEIANAHRKPL	S	256	HSPD1;S256;	___1
P46019;P46020	Phosphorylase b kinase regulatory subunit alpha, liver isoform;Phosphorylase b kinase regulatory subunit alpha, skeletal muscle isoform	PHKA2;PHKA1	14.3309	15.0579	14.9337	14.5873	14.4715	14.5371	14.9422	14.6257	15.0971	14.3317	0.0304993	0.77768	0.826471	_________MRSRSNSGVRLDGYARLVQQTI	S	7	PHKA2;PHKA1;S7;	___1
Q7Z3K3	Pogo transposable element with ZNF domain	POGZ	13.621	13.6489	12.4347	12.9417	12.529	13.5333	13.7647	12.6054	12.8992	12.5249	0.0304386	0.777683	0.826471	LIASLEEQLKLSGEHSESSTPRPRSSPEETI	S	1364	POGZ;S1364;	___1
Q8WZ42	Titin	TTN	14.13	13.7077	14.7904	14.3365	14.7137	14.1379	13.8171	14.6168	14.2705	14.7146	-0.024278	0.777981	0.826693	FFTKPLRNVDSVVNGTCRLDCKIAGSLPMRV	T	5056	TTN;T5056;	___1
P15336	Cyclic AMP-dependent transcription factor ATF-2	ATF2	12.7307	13.1241	12.7235	12.9208	12.6269	12.9114	13.1952	12.4916	12.8107	12.6128	-0.0208282	0.779039	0.827724	SKIEEPSVVETTHQDSPLPHPESTTSDEKEV	S	136	ATF2;S136;	___1
P20929	Nebulin	NEB	16.395	15.7848	16.851	16.3784	16.5268	16.5392	15.9286	16.6781	16.253	16.6566	0.0239193	0.779447	0.828062	MVGFRSLEDDPKLVHSMQVAKMQSDREYKKN	S	2090	NEB;S2090;	___1
P52179	Myomesin-1	MYOM1	17.4924	17.3457	17.7095	17.5378	17.7258	17.4395	17.3946	17.6733	17.4414	17.7811	-0.0162655	0.780112	0.828658	PSDLAGPVVAETRPGTKEVVVNVDDDGVISL	T	1141	MYOM1;T1141;	___1
Q86TC9	Myopalladin	MYPN	15.5957	15.7545	15.3815	14.9894	15.4251	15.7202	15.8002	15.4457	15.0342	15.2506	0.0209518	0.780343	0.828658	TFSDVRPNQQEYKISSFEQRLMNEIEFRLER	S	907	MYPN;S907;	___1
Q8WZ42	Titin	TTN	15.1712	15.3184	15.7308	15.9939	15.9377	15.0613	15.6153	15.7156	15.8006	15.8362	-0.0246315	0.780349	0.828658	AENEYGIGLPAETAESVKASERPLPPGKITL	S	22969	TTN;S22969;	___1
Q5VZP5	Inactive dual specificity phosphatase 27	DUSP27	13.693	14.8707	12.2111	12.519	12.2191	13.93	14.6827	12.2628	12.5583	11.7881	-0.0582003	0.780367	0.828658	EGYRRWGREEEKEEESDAGSSVGRRRRTLSE	S	421	DUSP27;S421;	___2
Q9UEY8	Gamma-adducin	ADD3	16.6991	16.8766	15.9418	16.1099	15.9454	16.7679	16.7475	16.0364	16.0441	15.8517	-0.0250435	0.780453	0.828658	YMKVNVPEESRNGETSPRTKITWMKAEDSSK	S	461	ADD3;S461;	___1
Q92523	Carnitine O-palmitoyltransferase 1, muscle isoform	CPT1B	14.4119	14.3551	14.1577	14.0004	14.0144	14.0295	14.2791	14.2186	14.2903	14.0064	-0.0231185	0.780589	0.828709	TTRIPGKDTDVLQHLSDSRHVAVYHKGRFFK	S	330	CPT1B;S330;	___1
Q702N8	Xin actin-binding repeat-containing protein 1	XIRP1	15.0677	15.5385	15.3796	15.6416	15.5752	15.1096	15.6694	15.6276	15.4522	15.4497	0.0211856	0.780744	0.828779	TQSHPPQRLPKPLPLSPSFSSEVGQREHQRG	S	1349	XIRP1;S1349;	___1
O75390	Citrate synthase, mitochondrial	CS	17.2732	16.2596	17.7705	17.1227	18.1617	17.2494	16.2408	17.7441	17.1548	18.3861	0.0374579	0.780964	0.828918	TSVLDPDEGIRFRGFSIPECQKLLPKAKGGE	S	97	CS;S97;	___1
P16989	Y-box-binding protein 3	YBX3	13.1517	13.4567	12.3963	12.9194	12.1606	13.2752	13.4833	12.0511	13.0882	12.3523	0.0330606	0.781626	0.829526	VPEGAQLQGPVHRNPTYRPRYRSRGPPRPRP	T	286	YBX3;T286;	___1
O60841	Eukaryotic translation initiation factor 5B	EIF5B	17.0773	17.3607	16.4842	16.7728	16.1178	17.0642	17.4573	16.2882	16.6938	16.1703	-0.0278239	0.782157	0.829995	KAKGKAQKSNKKWDGSEEDEDNSKKIKERSR	S	164	EIF5B;S164;	___1
P12955	Xaa-Pro dipeptidase	PEPD	17.0772	16.9592	17.2567	16.9575	16.95	16.9577	17.0393	17.3467	16.9882	16.9497	0.0162168	0.782322	0.830076	TDSGSVCREASFDGISKFEVNNTILHPEIVE	S	167	PEPD;S167;	___1
O60885	Bromodomain-containing protein 4	BRD4	12.8472	13.1628	12.969	13.0044	12.1932	12.816	13.1487	12.8288	13.0377	12.4572	0.0223859	0.782747	0.830432	PPQPAKPQQVIQHHHSPRHHKSDPYSTGHLR	S	1045	BRD4;S1045;	___1
Q15555	Microtubule-associated protein RP/EB family member 2	MAPRE2	14.2342	15.0392	12.9196	13.4893	12.7444	14.4004	15.0367	13.0875	13.305	12.8251	0.0455752	0.783032	0.83064	GEQIFNLPKKSHHANSPTAGAAKSSPAAKPG	S	200	MAPRE2;S200;	___1
Q8IVL8	Carboxypeptidase O	CPO	11.0657	10.8142	9.53961	9.7167	10.1443	10.0916	11.0007	9.73752	10.2359	10.464	0.049842	0.78408	0.831657	GQLILTPYGYTKNKSSNHPEMIQVGQKAANA	S	254	CPO;S254;	___2
Q7Z4S6	Kinesin-like protein KIF21A	KIF21A	16.0422	16.5611	15.7351	15.0718	15.9803	16.2862	16.5418	15.5488	15.0042	15.8545	-0.0310112	0.784249	0.831741	ISRQSSLSEKKIPEPSPVTRRKAYEKAEKSK	S	1239	KIF21A;S1239;	___1
Q8IUG5	Unconventional myosin-XVIIIb	MYO18B	16.4515	16.9019	16.9153	16.9057	16.8147	16.4342	17.0729	17.0265	16.9256	16.6276	0.0195265	0.784696	0.832121	ILKKSPEPKEDPAHLSDSSSSSGSIVSFKSA	S	2506	MYO18B;S2506;	___1
Q8WZ42	Titin	TTN	16.1292	16.0791	16.0595	16.3151	16.5389	15.9397	15.961	16.1565	16.4604	16.5063	-0.0195932	0.784817	0.832152	LERREVPKAAWYTIDSRVRGTSLVVKGLKEN	S	31207	TTN;S31207;	___1
Q5T200	Zinc finger CCCH domain-containing protein 13	ZC3H13	12.1895	12.6761	11.1441	11.3681	11.072	12.3637	12.4834	11.0109	11.5473	11.222	0.0354947	0.784904	0.832152	GSNRSNRSHTSGRLRSPSNDSAHRSGDDQSG	S	1208	ZC3H13;S1208;	___1
P28331	NADH-ubiquinone oxidoreductase 75 kDa subunit, mitochondrial	NDUFS1	16.5826	15.893	16.7056	16.1049	16.8297	16.0633	15.9637	16.6833	16.0042	17.2313	-0.0339685	0.785472	0.832659	YDHLGDSPKILQDIASGSHPFSQVLKEAKKP	S	457	NDUFS1;S457;	___1
O60583	Cyclin-T2	CCNT2	12.4256	12.6063	11.4134	11.9633	11.5281	12.4541	12.7776	11.542	11.6507	11.3528	-0.0319168	0.786146	0.833279	RHSSSDEGSGKSKHSSPHISRDHKEKHKEHP	S	549	CCNT2;S549;	___1
Q9UBF9	Myotilin	MYOT	17.6195	17.6018	17.9123	17.6761	17.7086	17.7325	17.6375	17.9184	17.5194	17.6294	-0.016233	0.786459	0.833477	GSRLQPPGPETSSFSSQTKQSSIIIQPRQCT	S	33	MYOT;S33;	___1
Q5VST9	Obscurin	OBSCN	15.2844	14.636	16.3855	16.9266	15.4215	15.4085	14.8914	16.1045	16.6941	15.7682	0.0425275	0.786512	0.833477	ADTGEYSCEAGGQRLSFSLDVAEPKVVFAKE	S	1430	OBSCN;S1430;	___1
Q8WZ42	Titin	TTN	16.7035	16.6704	17.1983	17.1552	17.0665	16.8796	16.6269	17.143	16.8758	17.1654	-0.0206502	0.786661	0.83354	SSKLLLQATPQFHPGYPLKEKYYGAVGSTLR	Y	31559	TTN;Y31559;	___1
O60841	Eukaryotic translation initiation factor 5B	EIF5B	15.2614	15.5143	15.3555	15.7591	14.5341	15.2435	15.6979	15.1431	15.5016	14.7049	-0.0266891	0.787116	0.833833	TSKDKKKKGQKGKKQSFDDNDSEELEDKDSK	S	107	EIF5B;S107;	___2
O60841	Eukaryotic translation initiation factor 5B	EIF5B	15.2614	15.5143	15.3555	15.7591	14.5341	15.2435	15.6979	15.1431	15.5016	14.7049	-0.0266891	0.787116	0.833833	KKGQKGKKQSFDDNDSEELEDKDSKSKKTAK	S	113	EIF5B;S113;	___2
P20929	Nebulin	NEB	13.9223	14.0047	14.6022	14.2438	14.1142	14.1574	14.1297	14.2583	13.9913	14.2324	-0.0236265	0.787344	0.833979	LQSDREYKKNYENTKTSYHTPGDMVSITAAK	T	1379	NEB;T1379;	___1
Q9H4G0	Band 4.1-like protein 1	EPB41L1	12.0793	11.7424	10.8578	11.1767	10.6518	11.892	11.6114	10.7009	11.3689	10.7836	-0.0302274	0.787908	0.834482	HDAGPDGDKRDEDGESGGQRSEAEEGEVRTP	S	461	EPB41L1;S461;	___2
Q8WZ42	Titin	TTN	17.7403	17.6497	17.5851	17.1459	17.8719	17.5949	17.4587	17.6447	17.5832	17.5861	-0.0250844	0.788109	0.8346	GSKITNYVVERRATDSEVWHKLSSTVKDTNF	S	14754	TTN;S14754;	___1
P52179	Myomesin-1	MYOM1	14.743	14.9253	15.1949	15.197	15.2024	14.7414	14.8444	15.1592	15.2923	15.1406	-0.0169352	0.788597	0.834959	VITPEIKHFQPEIQWYRNGVPLSPSKWVQTL	Y	444	MYOM1;Y444;	___1
Q96FJ0	AMSH-like protease	STAMBPL1	11.023	10.9523	10.599	11.0308	10.6293	11.3254	11.2657	10.0381	10.8927	10.8804	0.0335802	0.788627	0.834959	ADQPNKSDATNYASHSPPVNRALTPAATLSA	S	242	STAMBPL1;S242;	___1
Q8NBB4	Zinc finger and SCAN domain-containing protein 1	ZSCAN1	13.4256	12.5574	14.2279	14.4351	14.4505	13.2753	12.8222	14.4404	14.1475	14.6135	0.0404516	0.789186	0.835456	RRRNRNTDQSGRHQPSLKHTKGGTQEAVAGI	S	264	ZSCAN1;S264;	___2
O00330	Pyruvate dehydrogenase protein X component, mitochondrial	PDHX	15.7243	15.0547	16.2341	15.8542	16.833	15.7345	14.9885	16.0827	15.9014	16.834	-0.0318413	0.789345	0.835529	VLKVRQDLVKDDIKVSVNDFIIKAAAVTLKQ	S	327	PDHX;S327;	___1
Q86TD4	Sarcalumenin	SRL	17.8511	17.8406	18.2243	18.4762	18.0309	17.881	17.8171	18.2333	18.3524	18.0521	-0.0174531	0.789598	0.835702	RSHIEKTLMLNEDKPSDDYSAVLQRLRKIYH	S	50	SRL;S50;	___1
P07451	Carbonic anhydrase 3	CA3	20.7973	21.5581	21.4729	21.4311	20.7402	20.4895	21.8095	21.6805	21.0514	20.8104	-0.0316245	0.790156	0.836167	LHTKDIRHDPSLQPWSVSYDGGSAKTILNNG	S	48	CA3;S48;	___1
Q14315	Filamin-C	FLNC	14.4052	15.8828	14.2522	14.2791	14.2337	14.8733	15.4974	14.3063	14.5587	13.5903	-0.0453875	0.790217	0.836167	FPAVFGDFLGRERLGSFGSITRQQEGEASSQ	S	2233	FLNC;S2233;	___1
P17540	Creatine kinase S-type, mitochondrial	CKMT2	17.7627	17.2482	17.9059	17.603	17.8448	17.5129	17.3716	17.9204	17.4931	17.9645	-0.0203995	0.790419	0.836286	ASKITQGQFDEHYVLSSRVRTGRSIRGLSLP	S	162	CKMT2;S162;	___1
O94919	Endonuclease domain-containing 1 protein	ENDOD1	13.4195	14.4083	13.104	13.2458	12.3288	13.1031	14.5424	13.1992	13.2337	12.2374	-0.0381113	0.790782	0.836543	ERMVQSQKSSSPLSSTRSKRSTLLPPEASEG	T	308	ENDOD1;T308;	___1
Q96B97	SH3 domain-containing kinase-binding protein 1	SH3KBP1	17.4645	17.3503	18.9423	19.0482	18.9207	17.6606	17.3693	18.8789	19.0629	18.9466	0.0384908	0.790841	0.836543	SPLSSSLGTAGHRANSPSLFGTEGKPKMEPA	S	587	SH3KBP1;S587;	___1
Q05519	Serine/arginine-rich splicing factor 11	SRSF11	15.3185	15.432	14.6258	15.0251	14.7167	15.1211	15.596	14.7897	14.7794	14.7117	-0.0240445	0.791009	0.836626	SKVNGDDHHEEDMDMSD______________	S	483	SRSF11;S483;	___1
Q86VM9	Zinc finger CCCH domain-containing protein 18	ZC3H18	14.1029	14.3193	13.1287	13.448	13.1022	13.8822	14.3988	13.1688	13.4539	13.0561	-0.0282585	0.791253	0.836671	ESAARGPSQEEEDNHSDEEDRASEPKSQDQD	S	67	ZC3H18;S67;	___2
Q86VM9	Zinc finger CCCH domain-containing protein 18	ZC3H18	14.1029	14.3193	13.1287	13.448	13.1022	13.8822	14.3988	13.1688	13.4539	13.0561	-0.0282585	0.791253	0.836671	SQEEEDNHSDEEDRASEPKSQDQDSEVNELS	S	74	ZC3H18;S74;	___2
P13929	Beta-enolase	ENO3	18.2639	18.176	18.3637	18.3151	18.2974	17.9997	18.1495	18.3994	18.5405	18.4231	0.0192186	0.791322	0.836671	APNILENNEALELLKTAIQAAGYPDKVVIGM	T	229	ENO3;T229;	___1
P35609	Alpha-actinin-2	ACTN2	20.4583	20.8727	20.987	21.4729	20.9413	20.2478	20.9992	20.9107	21.3522	21.1043	-0.0235855	0.791959	0.83725	SSSNPYSTVTMDELRTKWDKVKQLVPIRDQS	T	609	ACTN2;T609;	___1
P24666	Low molecular weight phosphotyrosine protein phosphatase	ACP1	14.0413	13.9805	13.9014	14.2173	14.2646	13.9107	14.1299	14.073	14.1997	13.9988	-0.018612	0.793905	0.839212	NISENWRVDSAATSGYEIGNPPDYRGQSCMK	Y	50	ACP1;Y50;	___1
P12883;P13533	Myosin-7;Myosin-6	MYH7;MYH6	17.0651	17.0025	17.9479	17.2561	17.1808	17.2489	17.2005	17.5098	16.7621	17.5666	-0.0329076	0.794693	0.83995	KGKGKAKKGSSFQTVSALHRENLNKLMTNLR;KSKGGKKKGSSFQTVSALHRENLNKLMTNLR	S	648	MYH7;MYH6;S648;	___1
Q8WZ42	Titin	TTN	16.5968	16.7196	17.0946	17.0213	16.9223	16.55	16.7308	17.0206	17.08	16.8937	-0.0158836	0.795517	0.840725	HLTVLKVDKGDSGQYTCYAVNEVGKDSCTAQ	T	9151	TTN;T9151;	___1
O75382	Tripartite motif-containing protein 3	TRIM3	17.7011	18.0533	17.6602	17.7617	17.3348	17.7953	17.9976	17.6155	17.8194	17.1918	-0.0183044	0.79709	0.842292	_________MAKREDSPGPEVQPMDKQFLVC	S	7	TRIM3;S7;	___1
P49736	DNA replication licensing factor MCM2	MCM2	16.0992	16.0379	16.0392	16.3217	16.0594	16.017	16.0878	16.036	16.2716	16.076	-0.0137993	0.797816	0.842964	AGRGLGRMRRGLLYDSDEEDEERPARKRRQV	S	139	MCM2;S139;	___1
P18433	Receptor-type tyrosine-protein phosphatase alpha	PTPRA	19.8645	19.9784	20.7277	20.7589	20.2068	19.7845	20.2556	20.8759	20.7666	19.982	0.0256504	0.798422	0.843412	GTSNNGLEEEFKKLTSIKIQNDKMRTGNLPA	S	542	PTPRA;S542;	___2
P18433	Receptor-type tyrosine-protein phosphatase alpha	PTPRA	19.8645	19.9784	20.7277	20.7589	20.2068	19.7845	20.2556	20.8759	20.7666	19.982	0.0256504	0.798422	0.843412	PGTSNNGLEEEFKKLTSIKIQNDKMRTGNLP	T	541	PTPRA;T541;	___2
Q01082	Spectrin beta chain, non-erythrocytic 1	SPTBN1	13.2098	13.2583	11.8951	12.5179	12.3465	13.2257	13.433	12.4176	12.2607	12.0654	0.0349503	0.798607	0.843451	SAISSDKHEVSASTQSTPASSRAQTLPTSVV	S	2319	SPTBN1;S2319;	___2
Q2TAL5	Smoothelin-like protein 2	SMTNL2	12.5046	12.5605	11.7332	12.2389	11.9626	12.1085	12.87	12.1909	12.1436	11.5177	-0.0338249	0.798639	0.843451	LSGRGQSLDHDEASESEMRKTSNSCIMENGH	S	143	SMTNL2;S143;	___2
Q00872	Myosin-binding protein C, slow-type	MYBPC1	17.6303	16.9344	18.0317	17.8107	17.6779	17.5394	16.8571	17.8758	17.6438	18.0393	-0.0258803	0.79972	0.844459	EPPIMVTKQLEDTTAYCGERVELECEVSEDD	Y	354	MYBPC1;Y354;	___1
O43719	HIV Tat-specific factor 1	HTATSF1	13.4748	14.166	11.4492	11.6834	11.1479	13.504	14.189	11.6682	11.5085	10.7479	-0.060732	0.799775	0.844459	FLNAPEANRGLRRSDSVSASERAGPSRARHF	S	387	HTATSF1;S387;	___1
Q12955	Ankyrin-3	ANK3	15.2571	15.659	15.0107	15.2075	14.6234	15.3948	15.5852	14.8509	15.4381	14.6035	0.0229665	0.800017	0.844619	TSSGNLESCAQARRVTGGLLDRLDDSPDQCR	T	4219	ANK3;T4219;	___1
Q07157	Tight junction protein ZO-1	TJP1	14.8538	15.1089	15.3386	15.3982	14.5237	15.0364	15.2069	14.8939	15.2045	14.7561	-0.025081	0.800442	0.844875	KKVQIPVSRPDPEPVSDNEEDSYDEEIHDPR	S	125	TJP1;S125;	___2
Q07157	Tight junction protein ZO-1	TJP1	14.8538	15.1089	15.3386	15.3982	14.5237	15.0364	15.2069	14.8939	15.2045	14.7561	-0.025081	0.800442	0.844875	VSRPDPEPVSDNEEDSYDEEIHDPRSGRSGV	S	131	TJP1;S131;	___2
Q8WZ42	Titin	TTN	15.1564	15.0793	15.4601	15.312	15.437	15.1566	14.9142	15.349	15.4933	15.4459	-0.0171864	0.800857	0.845218	TSRPNWAQVSATVPITSCSVEKLIEGHEYQF	T	20372	TTN;T20372;	___1
O60229	Kalirin	KALRN	19.0384	19.1969	19.1131	19.2876	18.7333	18.814	19.2142	19.0003	19.342	18.9085	-0.0180444	0.801042	0.845317	DGNIKKQKKVRDGRKSFDLGSPKPGDETTPQ	S	1799	KALRN;S1799;	___1
P12882	Myosin-1	MYH1	16.3308	16.2167	16.1176	16.4191	16.3631	16.1243	16.3866	16.0475	16.3375	16.6478	0.0192812	0.80186	0.846069	QLNHANRMAAEALRNYRNTQAILKDTQLHLD	Y	1647	MYH1;Y1647;	___1
Q9BUB5	MAP kinase-interacting serine/threonine-protein kinase 1	MKNK1	18.5885	17.7506	18.2234	19.0522	18.8104	18.4411	17.9875	18.3147	18.8328	18.9771	0.0256255	0.801936	0.846069	DRGEVCRVCQNKLFESIQEGKYEFPDKDWAH	S	327	MKNK1;S327;	___1
Q14978	Nucleolar and coiled-body phosphoprotein 1	NOLC1	14.5646	15.1587	12.8123	13.245	12.4086	14.2815	15.2592	12.8879	13.2046	12.3049	-0.0502062	0.802212	0.846265	DDSSEEEEEKLKGKGSPRPQAPKANGTSALT	S	538	NOLC1;S538;	___1
P51608	Methyl-CpG-binding protein 2	MECP2	13.2013	14.2747	11.5249	11.9377	11.9138	13.0633	14.0205	11.7421	12.3707	11.8926	0.047366	0.802633	0.846613	KSKESSPKGRSSSASSPPKKEHHHHHHHSES	S	360	MECP2;S360;	___1
Q9Y3T9	Nucleolar complex protein 2 homolog	NOC2L	12.7582	13.5403	11.8015	11.957	11.816	12.5272	13.6643	11.9821	11.8856	11.9869	0.0346236	0.803361	0.847285	NSPQAETREAREAARSPDKPGGSPSASRRKG	S	49	NOC2L;S49;	___1
Q8NE79	Blood vessel epicardial substance	BVES	12.5238	12.3225	11.9223	11.985	11.7859	12.4057	12.5948	11.9455	11.7905	11.9101	0.021417	0.803884	0.847741	QFLRGTSSMSSLHVSSPHQRASAKMKPIEEG	S	323	BVES;S323;	___1
P42167	Lamina-associated polypeptide 2, isoforms beta/gamma;Thymopoietin;Thymopentin	TMPO	16.3919	16.7834	14.8873	15.343	14.7927	16.6917	16.7812	14.7362	15.216	14.9806	0.0414769	0.804341	0.848126	AENTRQNGSNDSDRYSDNEEDSKIELKLEKR	S	184	TMPO;S184;	___1
Q8WZ42	Titin	TTN	18.1787	18.32	18.4976	18.5737	18.4034	18.2284	18.3204	18.5282	18.4732	18.354	-0.0138491	0.804789	0.848502	KEQLLPPKILMPEQITIKAGKKLRIEAHVYG	T	19836	TTN;T19836;	___1
Q8TCJ2	Dolichyl-diphosphooligosaccharide--protein glycosyltransferase subunit STT3B	STT3B	13.987	14.1229	13.0181	13.2206	13.1889	13.7637	14.1298	13.1931	13.4502	13.1252	0.0248931	0.805259	0.848902	YLGDDMKRENPPVEDSSDEDDKRNQGNLYDK	S	498	STT3B;S498;	___2
Q14814	Myocyte-specific enhancer factor 2D	MEF2D	14.9262	15.0634	12.9447	13.7031	13.4741	14.837	15.0981	13.3646	13.7001	13.3116	0.0399518	0.805481	0.849041	TVTTHPHISIKSEPVSPSRERSPAPPPPAVF	S	444	MEF2D;S444;	___1
P12883;P13533	Myosin-7;Myosin-6	MYH7;MYH6	20.7224	20.8379	22.1508	21.4485	21.4702	20.7835	20.9522	21.8499	21.1807	21.7216	-0.0283679	0.80631	0.849818	GQFIDSRKGAEKLLSSLDIDHNQYKFGHTKV;GQFIDSRKGTEKLLSSLDIDHNQYKFGHTKV	S	748	MYH7;MYH6;S748;	___1
Q8WZ42	Titin	TTN	17.2077	16.8783	17.5867	17.7164	17.6263	17.2572	16.9726	17.6745	17.3646	17.6417	-0.0209935	0.806678	0.85011	IVADGRVRKLVIHDCTPEDIKTYTCDAKDFK	T	13274	TTN;T13274;	___1
P50402	Emerin	EMD	17.296	17.5346	17.0874	17.4512	17.1648	17.2416	17.6023	17.1344	17.3353	17.1461	-0.0148567	0.807052	0.850407	DMYDLPKKEDALLYQSKGYNDDYYEESYFTT	S	87	EMD;S87;	___1
P08670	Vimentin	VIM	14.8551	15.4712	14.5542	14.7601	14.5584	15.419	15.1852	14.414	14.99	14.3419	0.0302374	0.80733	0.850604	SRSYVTTSTRTYSLGSALRPSTSRSLYASSP	S	42	VIM;S42;	___1
Q14324	Myosin-binding protein C, fast-type	MYBPC2	16.5041	16.4063	17.1319	16.7943	17.4328	16.5144	16.2652	16.9621	16.9727	17.4409	-0.0228269	0.807469	0.850655	GNKIKLMVEISDPDLTLKWFKNGQEIKPSSK	T	286	MYBPC2;T286;	___1
Q8WZ42	Titin	TTN	15.0517	14.8353	15.8342	15.3412	15.5612	15.0948	14.9281	15.672	15.2325	15.5976	-0.0197219	0.80778	0.850886	SFTRKLKETNGLSGSSVVMECKVYGSPPISV	S	8625	TTN;S8625;	___1
Q15072	Zinc finger protein OZF	ZNF146	11.1349	11.7043	11.3179	10.3365	9.8106	10.6736	11.7511	11.5184	10.5751	9.96738	0.0362767	0.80844	0.851485	_____MSHLSQQRIYSGENPFACKVCGKVFS	S	11	ZNF146;S11;	___3
Q2NL67	Poly [ADP-ribose] polymerase 6	PARP6	15.5951	16.1314	15.2254	15.5593	14.5597	15.4502	16.4395	15.3751	14.8875	14.7378	-0.0361501	0.808957	0.851933	GFGLGLQLKKILGMFTSQQWKHLSNDFLKTQ	T	138	PARP6;T138;	___2
Q8WZ42	Titin	TTN	16.7414	16.5661	17.2099	16.833	17.0835	16.8622	16.4958	16.9198	16.6818	17.3668	-0.0214956	0.809139	0.852028	VAKSTHHVVSGLRENSEYFFRVFAENQAGLS	S	27368	TTN;S27368;	___1
Q8WZ42	Titin	TTN	17.6618	17.3731	17.6772	17.5553	18.0279	17.6372	17.3221	17.9441	17.7261	17.7631	0.019439	0.810339	0.853196	TTRVNAESTENNSLLTIKDACREDVGHYVVK	T	23133	TTN;T23133;	___1
Q7Z7A4	PX domain-containing protein kinase-like protein	PXK	11.4048	12.483	8.98363	9.35421	9.30078	11.2862	12.0893	9.27631	9.59047	8.97989	-0.0608571	0.810638	0.853414	EQKQIHQHRRLTRAQSHHGSEEERKKRKILA	S	448	PXK;S448;	___1
Q9H1R3	Myosin light chain kinase 2, skeletal/cardiac muscle	MYLK2	15.4365	15.6767	14.5	14.5775	14.4484	15.3771	15.7357	14.4391	14.6023	14.3531	-0.0263353	0.810778	0.853465	ETSVKKPKAEQGASGSQDPGKPRVGKKAAEG	S	120	MYLK2;S120;	___1
Q14195	Dihydropyrimidinase-related protein 3	DPYSL3	15.9282	16.3036	16.3008	17.1704	16.1014	16.4022	16.3107	16.4802	16.6596	16.0938	0.0284382	0.810908	0.853505	VPRGMYDGPVFDLTTTPKGGTPAGSARGSPT	T	509	DPYSL3;T509;	___1
P12111	Collagen alpha-3(VI) chain	COL6A3	16.7696	16.0244	16.0711	15.9295	16.3176	16.1905	16.1741	16.1084	16.0974	16.4203	-0.0243177	0.811403	0.853844	VRNIDSEEVGKIASNSATAFRVGNVQELSEL	S	1793	COL6A3;S1793;	___1
Q3KQU3	MAP7 domain-containing protein 1	MAP7D1	17.2101	17.3256	16.3163	16.7855	16.1364	17.2788	17.5233	16.4446	16.61	16.0499	0.0265332	0.811413	0.853844	PAGERGERRKPNAGGSPAPVRRRPEASPVQK	S	399	MAP7D1;S399;	___1
P15954	Cytochrome c oxidase subunit 7C, mitochondrial	COX7C	14.8913	14.18	14.0904	14.2878	14.7339	14.6159	14.1929	14.2608	14.2994	14.9172	0.0205313	0.811708	0.854058	QSIRRFTTSVVRRSHYEEGPGKNLPFSVENK	Y	19	COX7C;Y19;	___1
Q6JBY9	CapZ-interacting protein	RCSD1	15.9648	17.0482	15.4923	16.2406	15.2651	15.8638	17.1494	15.6188	15.9421	15.2808	-0.0312371	0.812107	0.854381	LFPPKVDLGQNGEEKSPPNASHPPKFKVKSS	S	68	RCSD1;S68;	___1
Q15154	Pericentriolar material 1 protein	PCM1	15.0838	15.0382	14.9703	15.1531	14.8293	15.2617	15.2038	14.9014	14.8953	14.8975	0.0170491	0.812448	0.854644	KKFGVESDKRVTNDISPESSPGVGRRRTKTP	S	65	PCM1;S65;	___1
E9PAV3	Nascent polypeptide-associated complex subunit alpha, muscle-specific form	NACA	13.0826	13.1871	13.2793	13.5129	13.0801	13.2835	13.3348	13.0911	13.4414	12.9033	-0.0176206	0.812545	0.854649	APTRKGPQTKKSSATSPPICPDPSAKNGSKG	S	1713	NACA;S1713;	___1
O43707;P12814;P35609;Q08043	Alpha-actinin-4;Alpha-actinin-1;Alpha-actinin-2;Alpha-actinin-3	ACTN4;ACTN1;ACTN2;ACTN3	18.0753	17.8037	18.447	18.3985	18.4306	18.1843	17.8835	18.4998	18.122	18.5591	0.0187352	0.812788	0.854796	TIILRFAIQDISVEETSAKEGLLLWCQRKTA	T	151	ACTN4;ACTN1;ACTN2;ACTN3;T151;	___1
P12882	Myosin-1	MYH1	17.3932	16.4838	16.7322	17.4282	18.5385	17.1911	16.5745	16.7025	17.4168	18.8755	0.036883	0.812868	0.854796	EGGKVTAKTEAGATVTVKDDQVFPMNPPKYD	T	71	MYH1;T71;	___1
P20929	Nebulin	NEB	16.0269	15.7702	16.1884	16.6143	16.2487	15.9935	15.8332	16.4667	16.688	15.7412	-0.0251601	0.813086	0.854928	EAWDNDKKTIHVMPDTPEIMLAKLNRINYSD	T	3469	NEB;T3469;	___1
Q9Y478	5'-AMP-activated protein kinase subunit beta-1	PRKAB1	15.0258	15.5876	15.2815	15.5975	15.1041	15.2417	15.5889	15.139	15.5392	15.1717	0.0168061	0.813636	0.85541	LSGSFNNWSKLPLTRSHNNFVAILDLPEGEH	S	108	PRKAB1;S108;	___1
Q8WZ42	Titin	TTN	16.4674	16.2564	16.6449	16.5829	16.3724	16.2889	16.3693	16.5369	16.5635	16.6494	0.0168144	0.813925	0.855618	VLASNEYGIGLPAETTEPVKVSEPPLPPGRV	T	26214	TTN;T26214;	___1
O95747	Serine/threonine-protein kinase OSR1	OXSR1	12.1612	12.5952	10.1318	10.8646	10.9131	11.9939	12.8028	10.7257	10.6598	10.7073	0.0447347	0.814146	0.855753	TISERAKKVRRVPGSSGRLHKTEDGGWEWSD	S	325	OXSR1;S325;	___1
Q9Y2D5	A-kinase anchor protein 2	AKAP2	15.3258	15.37	15.8344	15.7179	15.6927	15.5369	15.4457	15.655	15.4952	15.7224	-0.0171381	0.814408	0.855933	GSEKPQSMFEPPQVSSPVQEKRDVLPKILPA	S	631	AKAP2;S631;	___1
O94885	SAM and SH3 domain-containing protein 1	SASH1	14.2934	15.3263	12.7667	12.9604	12.6773	14.1314	15.2724	12.5902	13.0664	12.7355	-0.0456138	0.814764	0.856144	YPTFDGSSNCNSREQSDDETEESVKFKRLHK	S	248	SASH1;S248;	___1
Q8TEA8	D-tyrosyl-tRNA(Tyr) deacylase 1	DTD1	12.7078	13.1345	11.8332	12.4533	11.5556	12.7626	13.2336	11.966	12.2297	11.3413	-0.030241	0.814851	0.856144	SKERNTPRKEDRSASSGAEGDVSSEREP___	S	197	DTD1;S197;	___1
Q14515	SPARC-like protein 1	SPARCL1	15.758	15.9006	14.0816	14.8837	14.2382	15.5938	16.3032	14.2851	14.5983	14.2745	0.0385481	0.814885	0.856144	SLRAEAEENEKETAVSTEDDSHHKAEKSSVL	S	59	SPARCL1;S59;	___1
P19484	Transcription factor EB	TFEB	13.7695	13.9296	13.6437	13.7474	13.9761	13.6717	13.7086	13.8594	13.9876	13.7466	-0.0184558	0.815448	0.856639	HISPAQGSPKPPPAASPGVRAGHVLSSSAGN	S	122	TFEB;S122;	___1
Q9NX63	MICOS complex subunit MIC19	CHCHD3	16.0696	15.8346	14.8909	14.915	15.2096	15.8577	15.838	14.7997	14.8685	15.4322	-0.0246951	0.815712	0.85682	GIRLSENVIDRMKESSPSGSKSQRYSGAYGA	S	40	CHCHD3;S40;	___1
Q9P2R6	Arginine-glutamic acid dipeptide repeats protein	RERE	12.1821	12.4061	11.8722	11.6545	11.6159	12.381	12.3015	11.5279	11.8744	11.5318	-0.0228403	0.815896	0.856917	GSMSTLRSGRKKQPASPDGRTSPINEDIRSS	S	594	RERE;S594;	___2
O43768;P56211	Alpha-endosulfine;cAMP-regulated phosphoprotein 19	ENSA;ARPP19	18.5767	17.8783	18.9641	19.2506	19.0244	18.6018	17.9468	18.8536	18.78	19.3684	-0.028712	0.816144	0.857071	DFLMKRLQKGQKYFDSGDYNMAKAKMKNKQL;DFLRKRLQKGQKYFDSGDYNMAKAKMKNKQL	S	67	ENSA;ARPP19;S67;	___1
P48047	ATP synthase subunit O, mitochondrial	ATP5O	16.1205	15.4573	16.4562	16.1697	17.0484	15.9066	15.5135	16.5291	16.4339	17.002	0.0265676	0.816228	0.857071	LSQGQVLKLEAKTDPSILGGMIVRIGEKYVD	S	180	ATP5O;S180;	___1
Q8WZ42	Titin	TTN	15.3257	15.3757	14.9192	15.3959	15.016	15.3171	15.4132	15.0001	15.2426	14.9861	-0.0146968	0.816779	0.857554	QPAEEYEDDTERRSPTPERTRPRSPSPVSSE	T	33237	TTN;T33237;	___2
Q9Y266	Nuclear migration protein nudC	NUDC	12.9952	13.4993	11.484	12.1676	11.3407	12.8011	13.4815	11.6719	12.1145	11.5986	0.036174	0.817146	0.857843	AQLKNGSLDSPGKQDTEEDEEEDEKDKGKLK	T	145	NUDC;T145;	___1
Q8WZ42	Titin	TTN	15.0556	14.8369	14.1639	14.6097	14.4574	14.9277	14.9971	14.5229	14.5562	14.2277	0.0216248	0.817799	0.858431	DTERRSPTPERTRPRSPSPVSSERSLSRFER	S	33245	TTN;S33245;	___3
O95817	BAG family molecular chaperone regulator 3	BAG3	15.3445	15.7009	15.6952	15.5357	15.5371	15.5659	15.9124	15.3304	15.2784	15.8395	0.0226201	0.819485	0.860104	SSSASLPSSGRSSLGSHQLPRGYISIPVIHE	S	198	BAG3;S198;	___1
Q8WZ42	Titin	TTN	14.0479	14.2642	14.8841	14.9674	15.1882	14.0216	14.3251	14.7935	15.2207	14.8703	-0.024133	0.819845	0.860384	SSATFQSTVAGSPPISITWLKDDQILDEDDN	S	6005	TTN;S6005;	___1
D6RIA3		LOC285556	17.1665	17.2876	17.0067	17.2909	17.634	17.1767	17.2658	17.6213	17.4507	17.0162	0.0289722	0.820051	0.860504	ESMGKGGGSRVLNSSSPEGTVLVHRASGRLP	S	1187	LOC285556;S1187;	___1
Q86TD4	Sarcalumenin	SRL	17.6232	17.4779	17.784	18.0149	17.4713	17.5479	17.4984	17.7797	17.9339	17.5414	-0.0140138	0.820574	0.860955	KYNELRQHEITDGEITSKPMVLFLGPWSVGK	T	91	SRL;T91;	___1
Q8IVT5	Kinase suppressor of Ras 1	KSR1	16.3307	16.4209	15.9908	16.3738	16.2993	16.4257	16.3296	15.9773	16.3327	16.4194	0.0138507	0.82087	0.861169	RIDDVSSMRFDLSHGSPQMVRRDIGLSVTHR	S	334	KSR1;S334;	___1
Q8IVL8	Carboxypeptidase O	CPO	11.0657	10.8142	9.53961	9.7167	10.1443	10.022	10.9603	9.75604	10.2417	10.5145	0.0428049	0.821054	0.861266	YGQLILTPYGYTKNKSSNHPEMIQVGQKAAN	S	253	CPO;S253;	___2
A4UGR9	Xin actin-binding repeat-containing protein 2	XIRP2	16.7813	19.0612	18.3201	18.5179	16.963	17.9237	19.1859	18.0747	17.5307	17.2074	0.0557654	0.821473	0.861608	TINKDITEIKVVRGISMEENVKGGVSKAKWL	S	621	XIRP2;S621;	___1
Q9GZY8	Mitochondrial fission factor	MFF	18.0794	17.9635	16.9912	17.1308	17.1859	17.6967	18.13	17.1662	17.5751	16.9252	0.0284816	0.822314	0.862337	QNEEIRAVGRLKRERSMSENAVRQNGQLVRN	S	155	MFF;S155;	___1
Q8N5D0	WD and tetratricopeptide repeats protein 1	WDTC1	16.8618	17.1804	17.1722	17.1311	16.8004	16.9372	17.2414	17.137	17.1763	16.7224	0.0136779	0.822353	0.862337	GGGAPVRLRSTSRKDSISEDEMVLRERSYDY	S	511	WDTC1;S511;	___1
Q8WZ42	Titin	TTN	15.1194	14.945	15.4331	15.4781	15.6396	14.8	15.0562	15.4972	15.3012	15.8564	-0.0208547	0.822977	0.862882	DSMVVTWARPVDDGGTEIEGYILEKRDKEGV	T	25858	TTN;T25858;	___1
Q9Y450	HBS1-like protein	HBS1L	13.7531	13.7337	14.0636	13.6633	12.9975	13.8715	13.6766	13.2412	13.5958	13.6566	-0.0338867	0.823102	0.862882	PVEEYDYEDLKESSNSVSNHQLSGFDQARLY	S	67	HBS1L;S67;	___1
Q9NPI1	Bromodomain-containing protein 7	BRD7	14.2253	14.3409	13.7574	13.9007	13.7962	14.0319	14.4559	13.8536	13.7888	13.9757	0.0170766	0.82315	0.862882	QSGEDGGCWQREREDSGDAEAHAFKSPSKEN	S	279	BRD7;S279;	___1
Q9NX14	NADH dehydrogenase [ubiquinone] 1 beta subcomplex subunit 11, mitochondrial	NDUFB11	14.1947	13.9684	14.5516	14.5039	14.6548	14.3039	13.7979	14.5208	14.5991	14.5664	-0.017034	0.823403	0.86305	RMKEWSRREAERLVKYREANGLPIMESNCFD	Y	128	NDUFB11;Y128;	___1
Q8WZ42	Titin	TTN	16.9858	16.7526	17.3086	17.113	17.1762	16.9734	16.944	17.212	16.9827	17.2993	0.0150357	0.823598	0.863157	AEDQGQYTCKYEDLETSAELRIEAEPIQFTK	T	9750	TTN;T9750;	___1
Q04637	Eukaryotic translation initiation factor 4 gamma 1	EIF4G1	18.7796	19.396	19.092	19.3893	19.1392	19.1174	19.3968	19.1474	19.3049	18.9185	0.0177803	0.824226	0.863666	RPIDTSRLTKITKPGSIDSNNQLFAPGGRLS	S	1077	EIF4G1;S1077;	___1
Q8WZ42	Titin	TTN	20.728	20.5515	21.1569	21.4486	21.2977	20.5854	20.4878	21.2646	21.4901	21.4561	0.0202715	0.824269	0.863666	LSQDDLEIVRPARRRTPSPDYDFYYRPRRRS	T	32998	TTN;T32998;	___1
Q8WZ42	Titin	TTN	17.0519	16.9686	17.3765	17.1692	17.2169	17.059	16.8934	17.2935	17.1463	17.3253	-0.013121	0.824805	0.864131	TVLKVGKGDAGQYTCYASNIAGKDSCSAQLG	Y	8212	TTN;Y8212;	___1
P02686	Myelin basic protein	MBP	14.1121	15.6008	12.9344	12.9127	12.6384	14.3756	15.5236	12.7187	13.2298	12.5875	0.0473775	0.825229	0.864477	NAEKASTNSETNRGESEKKRNLGELSRTTSE	S	26	MBP;S26;	___1
Q0ZGT2	Nexilin	NEXN	12.8467	14.2787	11.2219	11.1768	9.61588	13.3272	14.1771	10.6252	11.1928	9.46436	-0.0706569	0.825856	0.865037	LSREYEELIKLKRSGSIQAKNLKSKFEKIGQ	S	442	NEXN;S442;	___1
Q15149	Plectin	PLEC	15.9777	15.8862	16.1987	15.9154	16.0315	15.9076	15.8804	16.3972	15.9192	15.8305	-0.014884	0.826855	0.865972	DMLSGNAGGFRSRSSSVGSSSSYPISPAVSR	S	4386	PLEC;S4386;	___2
Q9NP98	Myozenin-1	MYOZ1	18.6428	18.7565	18.9061	19.1523	18.9728	18.7363	18.7218	19.0021	19.1231	18.9134	0.0132185	0.826935	0.865972	EKFIYENHPDVFSDSSMDHFQKFLPTVGGQL	S	83	MYOZ1;S83;	___2
Q8WZ42	Titin	TTN	17.0177	16.8016	17.2226	16.9236	16.9785	16.8765	16.9293	17.0992	16.7788	17.184	-0.0152272	0.827254	0.866209	EVKSQMTETRESLSSYEHSASAEMKSAALEE	Y	33455	TTN;Y33455;	___1
Q9UI47	Catenin alpha-3	CTNNA3	13.0984	14.3684	12.2314	13.201	11.9896	13.3542	14.413	12.2137	13.0145	11.7008	-0.0385163	0.827409	0.866274	DVSDLEEEHEVRSHTSIQTEGKTDRAKMTQL	S	650	CTNNA3;S650;	___1
Q8WVC0	RNA polymerase-associated protein LEO1	LEO1	15.4568	15.747	14.6596	14.9045	14.555	15.4555	15.7097	14.6662	14.805	14.5811	-0.0210755	0.828004	0.866799	EEDKAQRLLKAKKLTSDEEGEPSGKRKAEDD	S	630	LEO1;S630;	___1
Q6P0Q8	Microtubule-associated serine/threonine-protein kinase 2	MAST2	11.3977	11.6284	11.517	11.0006	11.4412	10.9625	11.5149	11.6498	11.6683	11.3216	0.0264363	0.829068	0.867815	LLHTSRSLSSLNRSLSSGESGPGSPTHSHSL	S	1256	MAST2;S1256;	___2
P20929	Nebulin	NEB	14.4868	15.2521	15.8298	15.4548	15.8914	14.363	15.2204	16.0483	15.4769	15.6817	-0.0249277	0.830234	0.868938	LHMINVQAQRRSREQSRSASALSISGGEEKS	S	6538	NEB;S6538;	___1
Q8WZ42	Titin	TTN	14.7048	14.6188	14.9851	14.8124	14.7368	14.6959	14.5293	14.9122	14.7099	14.9428	-0.0135652	0.831566	0.870235	RIRDAHLDDQANYNVSLTNHRGENVKSAANL	S	13639	TTN;S13639;	___1
Q8WZ42	Titin	TTN	18.2785	18.4887	18.4384	18.7274	18.4766	18.2375	18.5322	18.5305	18.7703	18.4022	0.0125999	0.8322	0.8708	QTLKETTRVNVSSSKTVTSLSIKEASKEDVG	T	26375	TTN;T26375;	___1
Q8IX01	SURP and G-patch domain-containing protein 2	SUGP2	13.4458	13.8415	13.7707	13.6929	13.8854	13.5851	13.7697	13.7518	13.5385	13.9252	-0.0131941	0.83255	0.870972	PDPVGPSPQDPSLEASGPSPKPAGVDISEAP	S	754	SUGP2;S754;	___1
Q8WWI1	LIM domain only protein 7	LMO7	10.8013	13.4201	9.5695	10.6611	9.45155	11.3746	13.3697	9.61482	10.0289	9.20653	-0.0618199	0.832551	0.870972	VEEQSPASLSSLRSRSTQMESTRVSASLPRS	S	884	LMO7;S884;	___1
Q8WZ42	Titin	TTN	17.0419	17.0055	17.4921	17.5052	17.4856	17.0894	17.0419	17.403	17.4056	17.5219	-0.0136609	0.833286	0.871643	KLKMKPRPIAILQGLSDQKVCEGDIVQLEVK	S	2363	TTN;S2363;	___1
Q08357	Sodium-dependent phosphate transporter 2	SLC20A2	15.0062	15.6682	15.571	15.2335	15.3555	15.2772	15.5015	15.5594	15.3408	15.0682	-0.0174442	0.83353	0.871801	SRVSDESLSKVQEAESPVFKELPGAKANDDS	S	268	SLC20A2;S268;	___1
Q9P1Y6	PHD and RING finger domain-containing protein 1	PHRF1	14.2903	14.513	13.5039	13.9867	13.1751	14.0358	14.6675	13.6522	13.7644	13.2318	-0.023469	0.834516	0.872734	HLLRPDAAEKAEAPSSPDVAPAGKEDSPSAS	S	1360	PHRF1;S1360;	___1
Q9Y3R5	Protein dopey-2	DOPEY2	16.4697	15.7406	16.2683	16.6135	16.7933	16.067	15.8377	16.307	16.6186	17.1744	0.0238645	0.834759	0.87289	FLSDVEENHQECKPHTVRILELLKLKFGEIS	T	2203	DOPEY2;T2203;	___1
Q15124	Phosphoglucomutase-like protein 5	PGM5	16.2304	16.4876	16.4989	16.5945	16.719	16.144	16.2609	16.5941	16.8535	16.596	-0.0163807	0.835863	0.873946	KSFIGQQFAVGSHVYSVAKTDSFEYVDPVDG	S	472	PGM5;S472;	___1
P20929	Nebulin	NEB	15.2697	14.836	15.5507	15.1762	15.4368	15.1804	14.853	15.2028	15.2515	15.6916	-0.0180457	0.837134	0.875158	MTPYIAHSQKMQDLFSPNKYKEKFEKTKGQP	S	97	NEB;S97;	___1
P27448	MAP/microtubule affinity-regulating kinase 3	MARK3	11.4748	12.1714	10.9779	11.8887	11.2816	11.4749	12.012	11.2963	12.0681	11.0521	0.0218221	0.83721	0.875158	AKVRPSSDLNNSTGQSPHHKVQRSVSSSQKQ	S	400	MARK3;S400;	___1
Q92797	Symplekin	SYMPK	15.3277	15.1872	15.2605	15.4926	15.0968	15.1556	15.4339	15.2922	15.2892	15.1215	-0.0144825	0.837658	0.875529	PKETAAGGLTLKEERSPQTLAPVGEDAMKTP	S	1243	SYMPK;S1243;	___1
Q5JR12	Protein phosphatase 1J	PPM1J	16.7858	16.089	16.7137	17.3788	17.0075	16.7153	16.1354	16.7516	17.4402	17.0263	0.0187911	0.838188	0.875885	GSGSATPAKAVEARASFSRPTFLQLSPGGLR	S	66	PPM1J;S66;	___2
Q5JR12	Protein phosphatase 1J	PPM1J	16.7858	16.089	16.7137	17.3788	17.0075	16.7153	16.1354	16.7516	17.4402	17.0263	0.0187911	0.838188	0.875885	VEARASFSRPTFLQLSPGGLRRADDHAGRAV	S	76	PPM1J;S76;	___2
P12883;P13533	Myosin-7;Myosin-6	MYH7;MYH6	18.1624	18.1521	19.2367	18.6205	18.1124	18.3125	18.4502	19.129	18.3321	18.1653	0.0209807	0.838506	0.876072	NFDKILAEWKQKYEESQSELESSQKEARSLS	S	1463	MYH7;MYH6;S1463;	___1
D6RIA3		LOC285556	15.6382	15.659	15.3746	15.341	15.7286	15.5647	15.4799	15.6139	15.6952	15.4754	0.0175381	0.838554	0.876072	RESMGKGGGSRVLNSSSPEGTVLVHRASGRL	S	1186	LOC285556;S1186;	___1
Q8WZ42	Titin	TTN	16.3824	16.2882	16.5813	16.6709	16.6478	16.3973	16.2987	16.6946	16.8116	16.4372	0.013755	0.839234	0.876684	KCGKKAVYIKVRVIGSPNSPEGPLEYDDIQV	S	31154	TTN;S31154;	___1
P15259	Phosphoglycerate mutase 2;Phosphoglycerate mutase 1	PGAM2;PGAM1	16.108	16.1122	16.6139	16.4227	16.8165	16.0162	15.8751	16.8055	16.7507	16.7256	0.0199611	0.839608	0.876976	ELKPTKPMQFLGDEETVRKAMEAVAAQGKAK	T	238	PGAM2;PGAM1;T238;	___1
O60716	Catenin delta-1	CTNND1	16.3409	16.4039	16.1233	16.2202	16.2329	16.0932	16.2146	16.0853	16.6842	16.1512	-0.0185523	0.839916	0.8772	APLAQHERGSLASLDSLRKGGPPPPNWRQPE	S	352	CTNND1;S352;	___1
Q7L4I2	Arginine/serine-rich coiled-coil protein 2	RSRC2	14.9938	15.3825	14.2002	14.7635	14.2618	14.7952	15.5121	14.363	14.8112	14.2223	0.0204181	0.840653	0.877806	SPDRDKKKEQSEVSVSPRASKHHYSRSRSRS	S	32	RSRC2;S32;	___1
A8MU46	Smoothelin-like protein 1	SMTNL1	17.609	17.9851	18.1318	18.5109	17.0537	17.6267	18.197	18.3419	18.4336	16.8135	0.02441	0.840685	0.877806	DAKEEAEDAEEAEPGSPSEEQEQDVEKEPEG	S	248	SMTNL1;S248;	___1
Q8NB12	Histone-lysine N-methyltransferase SMYD1	SMYD1	12.8816	13.1809	13.4099	13.1466	13.5509	12.9299	13.0089	13.4793	13.3704	13.3016	-0.0159631	0.84119	0.878211	NCTVIFNNGNHEAVKSMFHTQMRIELRALGK	S	226	SMYD1;S226;	___1
Q8WZ42	Titin	TTN	13.7221	13.2534	14.0344	13.8955	14.0108	13.6243	13.3598	13.933	13.9005	14.1757	0.0154364	0.841261	0.878211	VRAEPTPLPQFPFADTPDTYKSEAGVEVKKE	T	886	TTN;T886;	___1
Q8WZ42	Titin	TTN	14.4289	14.1704	14.5734	14.4439	14.387	14.4644	14.2022	14.4726	14.3403	14.4665	-0.0115255	0.841461	0.878321	EDTGYYRVTATNTAGSTSCQAHLQVERLRYK	S	32803	TTN;S32803;	___1
Q8NE71	ATP-binding cassette sub-family F member 1	ABCF1	17.493	17.9972	15.9175	16.4313	15.7671	17.4167	18.2442	16.0647	16.3245	15.7312	0.0350368	0.841804	0.878581	PPKQGKEKAKKAEQGSEEEGEGEEEEEEGGE	S	228	ABCF1;S228;	___1
Q14011	Cold-inducible RNA-binding protein	CIRBP	11.9998	13.1022	10.5176	11.5353	10.6539	11.9895	13.1773	10.6322	11.5702	10.2471	-0.0385057	0.842299	0.878999	RSGGYGGSRDYYSSRSQSGGYSDRSSGGSYR	S	146	CIRBP;S146;	___1
O75533	Splicing factor 3B subunit 1	SF3B1	15.1532	15.896	13.9785	14.3967	14.117	15.2977	15.6008	13.9598	14.5238	14.0186	-0.0281054	0.843054	0.879688	SLRWDETPGRAKGSETPGATPGSKIWDPTPS	T	244	SF3B1;T244;	___2
O60271	C-Jun-amino-terminal kinase-interacting protein 4	SPAG9	15.9056	16.426	15.9817	16.209	15.7905	16.0655	16.4481	16.0008	16.1266	15.7392	0.0134894	0.843198	0.879722	APTSHVTPSVKKRSSTLSQLPGDKSKAFDFL	T	595	SPAG9;T595;	___1
P12882;Q9UKX3;Q9Y623	Myosin-1;Myosin-13;Myosin-4	MYH1;MYH13;MYH4	15.5491	14.1049	13.1323	14.5168	15.811	14.8571	14.3844	12.8877	14.3173	16.4345	-0.0466244	0.843276	0.879722	ALQSARHDCDLLREQYEEEQEAKAELQRGMS;ALQSSRHDCDLLREQYEEEQEAKAELQRALS;ALQSSRHDCDLLREQYEEEQEAKAELQRAMS	Y	1351	MYH1;MYH13;MYH4;Y1351;	___1
P20929	Nebulin	NEB	16.3785	16.5508	16.5657	16.8586	16.4922	16.4476	16.6629	16.4388	16.7363	16.4994	-0.0121874	0.843411	0.879765	TGLRVWRTNPGSVFDYDPAEDNIQSRSLHMI	Y	6511	NEB;Y6511;	___1
P23327	Sarcoplasmic reticulum histidine-rich calcium-binding protein	HRC	14.0516	13.9095	14.0533	13.9703	13.4192	14.1467	14.2065	13.7258	13.6759	13.5537	-0.0190377	0.843764	0.880034	HRSHSHQDEDEDEVVSSEHHHHILRHGHRGH	S	170	HRC;S170;	___1
Q9Y5S9	RNA-binding protein 8A	RBM8A	11.9615	12.1363	11.6469	12.1642	11.4196	11.9078	12.3292	11.3223	12.1114	11.5666	-0.0182454	0.843969	0.88015	GSEEGSRARMREDYDSVEQDGDEPGPQRSVE	S	56	RBM8A;S56;	___1
Q5VST9	Obscurin	OBSCN	14.6788	14.7774	13.513	13.3615	13.4433	14.148	14.8358	13.7382	13.4773	13.7114	0.0273358	0.844128	0.880218	RREAMRAEGAPASPPSTGTRTCTVTEGKHAR	S	241	OBSCN;S241;	___1
P31939	Bifunctional purine biosynthesis protein PURH;Phosphoribosylaminoimidazolecarboxamide formyltransferase;IMP cyclohydrolase	ATIC	15.1103	15.1038	15.3723	15.4041	15.6548	14.8044	15.0679	15.6014	15.5403	15.546	-0.0170456	0.844464	0.880469	SLFSNVVTKNKDLPESALRDLIVATIAVKYT	S	413	ATIC;S413;	___1
Q8N122	Regulatory-associated protein of mTOR	RPTOR	13.0366	12.7915	13.3601	13.5859	13.0854	12.5399	13.1886	13.7498	13.3321	13.173	0.0247999	0.844663	0.880578	ASPTNKGVHIHQAGGSPPASSTSSSSLTNDV	S	877	RPTOR;S877;	___1
Q86TC9	Myopalladin	MYPN	13.7181	15.151	12.9282	12.7046	13.0634	14.0662	14.7164	12.7704	13.1351	12.6925	-0.0369433	0.845052	0.880792	NFCQDNPRSPTSSKESPQEAKRPQYCSETQS	S	131	MYPN;S131;	___1
P43243	Matrin-3	MATR3	18.6139	18.6967	17.3277	17.6577	17.4421	18.5506	18.8096	17.4661	17.5649	17.4638	0.023398	0.845057	0.880792	GIDLLKKDKSRKRSYSPDGKESPSDKKSKTD	S	598	MATR3;S598;	___2
Q13427	Peptidyl-prolyl cis-trans isomerase G	PPIG	16.9894	17.257	15.6899	16.2431	15.8238	16.7134	17.4518	15.9021	16.1382	15.9259	0.0256476	0.845216	0.880858	KSSMLKNKEDEKIRSSVEKENQKSKGQENDH	S	717	PPIG;S717;	___1
O43493	Trans-Golgi network integral membrane protein 2	TGOLN2	16.9368	17.8407	15.7088	15.7774	15.6034	17.2325	17.7196	15.8121	15.7568	15.5144	0.0336664	0.845518	0.881052	SHPEPQTPKDSPSKSSAEAQTPEDTPNKSGA	S	71	TGOLN2;S71;	___1
P13861	cAMP-dependent protein kinase type II-alpha regulatory subunit	PRKAR2A	16.833	16.7809	16.9513	16.864	16.9408	16.8839	16.767	17.0108	16.9837	16.7811	0.0112784	0.845591	0.881052	EDLEVPVPSRFNRRVSVCAETYNPDEEEEDT	S	99	PRKAR2A;S99;	___1
Q9H987	Synaptopodin 2-like protein	SYNPO2L	16.1482	16.024	16.2595	16.4463	16.2653	16.1109	16.1383	16.3768	16.4324	16.1438	0.0117712	0.846426	0.881824	VVEGTPGPGLGPRPRSPSPTPSLPPSWKYSP	S	788	SYNPO2L;S788;	___1
P17661	Desmin	DES	16.8146	17.6813	16.0017	15.6241	15.2625	16.772	17.6279	16.0024	15.5928	15.2306	-0.0317208	0.846733	0.88203	YSALNFRETSPEQRGSEVHTKKTVMIKTIET	S	438	DES;S438;	___1
Q9UQ35	Serine/arginine repetitive matrix protein 2	SRRM2	16.7539	16.7146	16.7559	16.8833	16.9644	16.6575	16.7256	16.725	17.0888	16.8133	-0.0123762	0.846813	0.88203	FSRPSMSPTPLDRCRSPGMLEPLGSSRTPMS	S	2132	SRRM2;S2132;	___1
Q9NWV8	BRISC and BRCA1-A complex member 1	BABAM1	12.6816	12.3071	11.9837	12.6425	12.6665	12.3987	12.7431	12.6983	12.1912	12.0964	-0.0307684	0.84698	0.882105	________MEVAEPSSPTEEEEEEEEHSAEP	S	8	BABAM1;S8;	___1
O15371	Eukaryotic translation initiation factor 3 subunit D	EIF3D	14.4696	14.5632	13.2373	13.4406	13.2749	14.2171	14.7684	13.3184	13.4905	13.0654	-0.0251701	0.847163	0.882198	GVRQKWDQKSQKPRDSSVEVRSDWEVKEEMD	S	160	EIF3D;S160;	___1
Q15772	Striated muscle preferentially expressed protein kinase	SPEG	17.1985	16.9646	17.4685	17.9549	16.7715	17.2459	17.1693	17.3586	17.5973	16.8951	-0.01835	0.848247	0.883228	ESEAVFEAKFKRSRESPLSLGLRLLSRSRSE	S	2343	SPEG;S2343;	___1
P69905	Hemoglobin subunit alpha	HBA1	15.2362	15.1622	16.0282	16.0575	16.0503	15.4578	15.2393	15.9504	16.1218	15.8531	0.0175885	0.849435	0.884366	AVAHVDDMPNALSALSDLHAHKLRVDPVNFK	S	85	HBA1;S85;	___1
Q9BWU0	Kanadaptin	SLC4A1AP	15.4168	15.7622	15.6344	15.8269	15.4939	15.6344	15.7215	15.4575	15.7507	15.5077	-0.012494	0.850022	0.884878	SQDLSGDFKKPALPVSPAARSKAPASSSSNP	S	82	SLC4A1AP;S82;	___1
Q8WZ42	Titin	TTN	14.7213	14.139	14.8601	14.3436	14.3382	14.6423	14.1889	14.6044	14.371	14.6752	0.0159215	0.850213	0.884972	TMTRYRSTGLTEGLEYEHRVTAINARGSGKP	Y	30929	TTN;Y30929;	___1
E9PAV3	Nascent polypeptide-associated complex subunit alpha, muscle-specific form	NACA	15.5968	16.2583	15.5939	15.3561	15.1607	15.7881	16.3532	15.7219	15.116	14.8824	-0.0208346	0.850303	0.884972	TSPPVTPSSLKDSPTSPASVTCKMGATVPQA	S	1653	NACA;S1653;	___1
P20929	Nebulin	NEB	14.5777	14.1592	14.4269	14.8196	14.5545	14.6328	14.1308	14.6025	14.9817	14.2681	0.0156136	0.850581	0.885034	AKTTELPQQRSSSVATQQTTVSSIPSHPSTA	T	6596	NEB;T6596;	___1
P21912	Succinate dehydrogenase [ubiquinone] iron-sulfur subunit, mitochondrial	SDHB	17.7797	16.8589	17.9923	17.8618	18.2957	17.6884	16.9944	18.0171	17.6599	18.5329	0.0208579	0.850636	0.885034	PLPHMYVIKDLVPDLSNFYAQYKSIEPYLKK	S	144	SDHB;S144;	___1
Q00536	Cyclin-dependent kinase 16	CDK16	17.8922	18.2951	17.6883	17.922	17.2409	18.1554	18.1519	17.5631	18.1171	17.1427	0.0183135	0.850739	0.885034	SPIFDKPLSRRLRRVSLSEIGFGKLETYIKL	S	153	CDK16;S153;	___1
P52179	Myomesin-1	MYOM1	16.465	16.2276	16.6521	16.4968	16.7009	16.1539	16.3291	16.6133	16.6281	16.7474	-0.0141414	0.850742	0.885034	SDDHCNLKFEAGRTAYFTINGVSTADSGKYG	Y	1630	MYOM1;Y1630;	___1
P12883	Myosin-7	MYH7	18.7056	19.2235	18.9834	18.7266	18.1227	18.7541	19.456	19.0989	18.4131	17.9353	-0.0208747	0.851019	0.885224	EFVKAKIVSREGGKVTAETEYGKTVTVKEDQ	T	60	MYH7;T60;	___1
O15427	Monocarboxylate transporter 4	SLC16A3	17.0792	17.0312	17.0015	17.3894	17.045	16.8128	17.0478	16.9036	17.617	17.2424	0.0154317	0.851189	0.885301	VAAAEEEKLHKPPADSGVDLREVEHFLKAEP	S	436	SLC16A3;S436;	___1
Q9NQT8	Kinesin-like protein KIF13B	KIF13B	13.1317	12.8253	12.5756	12.6507	12.9325	13.0511	12.8011	12.5084	12.8231	12.9937	0.0123368	0.851411	0.885433	LIPSYSLGSNKGRWESQQDVSQTTVSRGIAP	S	1410	KIF13B;S1410;	___1
P68871	Hemoglobin subunit beta;LVV-hemorphin-7;Spinorphin	HBB	17.6135	17.3225	18.6208	18.3191	18.7009	17.7563	17.2595	18.6759	18.5271	18.4689	0.0221794	0.851837	0.885777	GAFSDGLAHLDNLKGTFATLSELHCDKLHVD	T	85	HBB;T85;	___1
O14523	C2 domain-containing protein 2-like	C2CD2L	14.9824	15.6369	15.4507	15.7282	15.2868	15.092	15.7538	15.5364	15.4029	15.224	-0.0151694	0.852733	0.886592	IFRRRPRQKEAGLSQSHDDLSNATATPSVRK	S	662	C2CD2L;S662;	___1
P12883;P13533	Myosin-7;Myosin-6	MYH7;MYH6	19.6307	19.5548	20.8627	20.2059	20.1905	19.9212	19.707	20.609	19.9078	20.4044	0.0209545	0.852811	0.886592	EQAEPDGTEDADKSAYLMGLNSADLLKGLCH;EQAEPDGTEEADKSAYLMGLNSADLLKGLCH	Y	386	MYH7;MYH6;Y386;	___1
P02751	Fibronectin;Anastellin;Ugl-Y1;Ugl-Y2;Ugl-Y3	FN1	15.3943	15.2479	15.5135	15.7256	15.9013	14.9102	15.1675	15.8272	15.8124	15.9654	-0.0199973	0.853132	0.886827	IECFMPLDVQADREDSRE_____________	S	2475	FN1;S2475;	___1
P12814;P35609;Q08043	Alpha-actinin-1;Alpha-actinin-2;Alpha-actinin-3	ACTN1;ACTN2;ACTN3	17.7765	17.8649	18.085	18.2731	18.2123	17.6167	17.8735	18.131	18.2355	18.2925	-0.0125139	0.853526	0.887138	KTFTAWCNSHLRKAGTQIENIEEDFRDGLKL;KTFTAWCNSHLRKAGTQIENIEEDFRNGLKL	T	57	ACTN1;ACTN2;ACTN3;T57;	___1
P08238	Heat shock protein HSP 90-beta;Putative heat shock protein HSP 90-beta-3	HSP90AB1;HSP90AB3P	22.1678	23.154	21.0448	21.6798	21.019	22.3255	23.0344	21.39	21.677	20.4734	-0.0330378	0.853723	0.887243	YPITLYLEKEREKEISDDEAEEEKGEKEEED	S	226	HSP90AB1;HSP90AB3P;S226;	___1
Q15111	Inactive phospholipase C-like protein 1	PLCL1	15.7153	15.7708	15.79	15.6928	16.0048	15.7701	15.688	15.8648	15.933	15.7806	0.012545	0.854194	0.887634	GKKLPSDPDVLEGEVTDEDEEAEMSRRMSVD	T	556	PLCL1;T556;	___1
Q8WZ42	Titin	TTN	16.375	16.1481	16.7308	16.8683	16.9132	16.3803	16.1357	16.8852	16.9	16.8051	0.014175	0.854339	0.887683	SWMKANHVNVPECAFTVTDLVEGGKYEFRIR	T	21261	TTN;T21261;	___1
Q00872	Myosin-binding protein C, slow-type	MYBPC1	17.7616	17.3964	18.4959	18.097	18.3218	18.0158	17.2751	18.241	18.0774	18.5599	0.0192789	0.854432	0.887683	VETPPGEEQAKQNANSQLSILFIEKPQGGTV	S	54	MYBPC1;S54;	___1
Q08495	Dematin	DMTN	14.1538	14.4206	14.36	14.2954	14.0956	14.2959	14.3323	14.7663	14.501	13.5381	0.0216509	0.854848	0.888017	KLPPGVDRMRLERHLSAEDFSRVFAMSPEEF	S	372	DMTN;S372;	___1
P12883;P13533	Myosin-7;Myosin-6	MYH7;MYH6	16.655	16.5024	16.96	16.3448	16.8089	16.4663	16.5201	16.8101	16.5477	16.861	-0.0131591	0.855282	0.888368	IEKGKGKAKKGSSFQTVSALHRENLNKLMTN;SGKSKGGKKKGSSFQTVSALHRENLNKLMTN	T	646	MYH7;MYH6;T646;	___1
Q8WZ42	Titin	TTN	15.1269	14.8475	15.6893	15.7352	15.7165	15.1828	14.9744	15.3554	15.847	15.6718	-0.0168075	0.855572	0.888482	DAVELRAIVEGFQPISVVWLKDRGEVIRESE	S	7508	TTN;S7508;	___1
O00571	ATP-dependent RNA helicase DDX3X	DDX3X	12.9376	14.3763	12.1098	12.6893	11.7702	13.6918	14.3614	11.9836	12.5557	11.4837	0.0386	0.855582	0.888482	SRFSGGFGARDYRQSSGASSSSFSSSRASSS	S	606	DDX3X;S606;	___1
Q8WZ42	Titin	TTN	15.5576	15.4596	15.8119	15.7912	15.9303	15.3722	15.5271	15.8278	15.8702	16.0149	0.0122942	0.856592	0.889205	TFRVSAENENGEGTPSEITVVARDDVVAPDL	S	20894	TTN;S20894;	___1
Q14160	Protein scribble homolog	SCRIB	14.5082	14.4445	13.8386	14.0434	14.1091	14.365	14.6144	13.9842	13.7643	14.139	-0.0153402	0.856625	0.889205	TAKAERRHQERLRVQSPEPPAPERALSPAEL	S	1475	SCRIB;S1475;	___1
P27824	Calnexin	CANX	16.8781	17.3934	16.1285	16.3062	15.8421	16.9128	17.3986	16.0759	16.1053	15.9503	-0.0210623	0.856647	0.889205	EEKQKSDAEEDGGTVSQEEEDRKPKAEEDEI	S	564	CANX;S564;	___1
P55087	Aquaporin-4	AQP4	18.751	17.206	17.5117	17.8568	18.3851	18.21	16.7509	17.686	18.6729	18.5598	0.033788	0.85667	0.889205	AQQTKGSYMEVEDNRSQVETDDLILKPGVVH	S	285	AQP4;S285;	___1
Q8WZ42	Titin	TTN	22.038	21.5238	22.8437	23.2403	22.7908	22.6008	21.5452	22.9202	22.9721	22.5269	0.0257059	0.856807	0.889205	LDIEDREIKLVRPLHSVEVMETETARFETEI	S	13042	TTN;S13042;	___1
P04080	Cystatin-B	CSTB	15.0784	14.5822	15.9644	15.2642	15.3512	15.1532	14.5515	15.4449	15.0757	15.8927	-0.0244617	0.856851	0.889205	VHVGDEDFVHLRVFQSLPHENKPLTLSNYQT	S	72	CSTB;S72;	___1
P36542	ATP synthase subunit gamma, mitochondrial	ATP5C1	17.0883	16.3732	17.464	16.992	17.8786	17.0129	16.2518	17.4748	16.9567	17.999	-0.0201994	0.8571	0.889364	IGVSSDRGLCGAIHSSIAKQMKSEVATLTAA	S	109	ATP5C1;S109;	___1
P62333	26S protease regulatory subunit 10B	PSMC6	13.63	13.8948	13.3212	12.7616	13.2979	13.2016	13.8159	13.3297	13.3555	13.3093	0.0212817	0.857572	0.889707	IIFMDEIDAIGGRRFSEGTSADREIQRTLME	S	244	PSMC6;S244;	___1
Q0ZGT2	Nexilin	NEXN	15.047	15.9845	15.8319	16.6621	15.2452	15.4507	16.1844	15.7424	16.2418	15.266	0.0229268	0.857621	0.889707	KAFAEARRNMVVDDDSPEMYKTISQEFLTPG	S	357	NEXN;S357;	___1
P20929	Nebulin	NEB	17.8582	17.5303	18.0744	17.7798	17.8247	18.0044	17.5409	18.0993	17.4594	17.8943	-0.0138416	0.858059	0.890062	DSQLYKVMKDANNLASEVKYKADLKKLHKPV	S	5828	NEB;S5828;	___1
O43768	Alpha-endosulfine	ENSA	17.7006	17.3599	17.4177	17.3947	17.4061	17.4753	17.6865	17.4006	17.2697	17.3793	-0.0134914	0.858283	0.890195	TGDHIPTPQDLPQRKSSLVTSKLAGGQVE__	S	108	ENSA;S108;	___1
Q5VTT5	Myomesin-3	MYOM3	17.2221	17.4854	17.7688	17.4933	17.384	17.2691	17.4742	17.652	17.4811	17.4251	-0.0104572	0.858449	0.890269	HAVNQQPIPTRVCKVSDLHEGHFYEFRARAA	S	762	MYOM3;S762;	___1
P15259	Phosphoglycerate mutase 2	PGAM2	17.9119	18.0331	18.7546	18.7663	18.4399	17.6282	17.9679	18.8569	18.9103	18.4519	-0.018107	0.858786	0.890518	RSFDIPPPPMDEKHPYYNSISKERRYAGLKP	Y	132	PGAM2;Y132;	___1
Q9UPQ0	LIM and calponin homology domains-containing protein 1	LIMCH1	15.9941	16.1607	15.3558	15.7157	15.7526	15.8845	16.1465	15.3843	15.8882	15.7401	0.0129358	0.859055	0.890637	PKTLPLDKSINHQIESPSERRKKSPREHFQA	S	973	LIMCH1;S973;	___1
P08238	Heat shock protein HSP 90-beta;Putative heat shock protein HSP 90-beta 2	HSP90AB1;HSP90AB2P	16.0271	16.3242	14.9311	15.3618	14.8255	15.9502	16.4282	15.0256	15.3291	14.8424	0.0211866	0.859115	0.890637	EKPKIEDVGSDEEDDSGKDKKKKTKKIKEKY	S	261	HSP90AB1;HSP90AB2P;S261;	___1
P14923	Junction plakoglobin	JUP	16.5179	16.2913	16.343	16.1824	16.723	16.5137	16.1518	16.4983	16.5469	16.4238	0.0153856	0.859187	0.890637	NQLSKKEASRRALMGSPQLVAAVVRTMQNTS	S	182	JUP;S182;	___1
Q9NP98	Myozenin-1	MYOZ1	12.6102	12.8417	12.8809	12.6155	12.4547	12.7818	12.7121	12.6359	12.8812	12.4602	0.0136336	0.859494	0.890856	SKSNGRGGSQAGGSGSAGQYGSDQQHHLGSG	S	123	MYOZ1;S123;	___1
Q92614	Unconventional myosin-XVIIIa	MYO18A	14.9213	15.0746	14.5852	14.7372	14.6042	14.7599	15.0609	14.8569	14.9221	14.3944	0.0143801	0.85964	0.890908	VLREKRELEGKLATLSDQVNRRDFESEKRLR	S	1640	MYO18A;S1640;	___1
Q8TDD1	ATP-dependent RNA helicase DDX54	DDX54	12.0176	12.7029	9.80563	11.011	10.3367	11.8528	12.6545	10.3519	10.6856	10.1455	-0.0367102	0.859979	0.891161	LYQKWKQKQKIDDRDSDEEGASDRRGPERRG	S	782	DDX54;S782;	___1
Q8WZ42	Titin	TTN	16.3505	16.1538	16.734	16.4382	16.4657	15.9866	16.1878	16.6821	16.6126	16.5989	-0.0148632	0.860189	0.891279	NYPFKVPGPPGTPQVTAVTKDSMTISWHEPL	T	22195	TTN;T22195;	___1
Q8N3K9	Cardiomyopathy-associated protein 5	CMYA5	16.1342	16.5055	15.6273	15.7526	16.09	15.9129	16.4149	15.7558	15.9354	16.0202	-0.0140654	0.861723	0.892769	DETAAESEEEPDSRLSDQDEEGKIKQEYIIS	S	52	CMYA5;S52;	___1
P06576	ATP synthase subunit beta, mitochondrial	ATP5B	17.5926	16.7881	18.128	17.2528	18.0223	17.4525	16.9462	18.0097	17.0553	18.4292	0.0218421	0.861927	0.892882	QHLGESTVRTIAMDGTEGLVRGQKVLDSGAP	T	116	ATP5B;T116;	___1
P12882	Myosin-1	MYH1	16.4257	14.9554	15.7816	16.4131	18.447	16.1982	15.2261	15.963	15.7937	18.6365	-0.041049	0.86226	0.893127	DEKLKKKEFEMSGLQSKIEDEQALGMQLQKK	S	1096	MYH1;S1096;	___1
P54296	Myomesin-2	MYOM2	16.0313	15.3623	16.6865	16.1388	16.688	15.9868	15.2631	16.5578	16.2163	16.79	-0.0185937	0.862805	0.893592	WKVPKFSGGSPILGYYLDKREVHHKNWHEVN	Y	746	MYOM2;Y746;	___1
Q9HCG8	Pre-mRNA-splicing factor CWC22 homolog	CWC22	16.3788	16.874	15.6115	15.648	15.2022	16.3167	16.8596	15.5191	15.7644	15.357	0.0204345	0.86317	0.893871	NKHGDPKKKRGERRNSFSENEKHTHRIKDSE	S	829	CWC22;S829;	___1
Q8WZ42	Titin	TTN	19.1817	19.1694	19.5095	19.7157	19.375	19.1906	19.2152	19.3423	19.6025	19.5419	-0.0117492	0.86339	0.893999	EAMTLKWAPPKDDGGSEITNYILEKRDSVNN	S	21033	TTN;S21033;	___1
O75128	Protein cordon-bleu	COBL	17.7523	17.8517	17.684	18.0413	17.9135	18.063	17.8364	17.5515	17.8649	17.9909	0.0127953	0.863565	0.894081	PGSGPPVQDKASEKVSLGSQIDLQKKKRRAP	S	321	COBL;S321;	___1
Q8TAD8	Smad nuclear-interacting protein 1	SNIP1	13.055	12.8281	12.1885	12.789	12.282	12.4599	13.308	12.2447	12.6328	12.388	-0.0218627	0.864195	0.894634	IDRKDDEDEEEEEEVSDS_____________	S	394	SNIP1;S394;	___1
Q9H5H4	Zinc finger protein 768	ZNF768	13.1614	13.5659	11.1183	11.2275	11.5924	13.1207	13.2524	11.264	11.5513	11.3137	-0.0326889	0.865644	0.895973	QSPGYEPRSPGYEPRSPGYESESSRYESQNT	S	139	ZNF768;S139;	___1
P02585	Troponin C, skeletal muscle	TNNC2	19.9987	19.3632	19.748	19.7786	20.3464	19.6081	19.2687	19.9169	19.8699	20.4859	-0.0170473	0.865681	0.895973	KAAFDMFDADGGGDISVKELGTVMRMLGQTP	S	36	TNNC2;S36;	___1
Q9NRM7	Serine/threonine-protein kinase LATS2	LATS2	14.9425	15.1846	14.7058	14.427	14.6859	14.9175	14.9236	14.4666	14.9153	14.6392	-0.0167014	0.866254	0.896467	AKGDKGGKDKKQIQTSPVPVRKNSRDEEKRE	S	576	LATS2;S576;	___1
O15523	ATP-dependent RNA helicase DDX3Y	DDX3Y	11.6849	12.726	10.834	11.2445	10.5931	11.6441	12.6319	10.8922	11.4384	10.3488	-0.0254375	0.866743	0.896727	NRFSGGFGARDYRQSSGSSSSGFGASRGSSS	S	604	DDX3Y;S604;	___1
Q14315	Filamin-C	FLNC	17.8415	18.2717	18.3455	17.9379	17.6212	17.7337	18.2908	18.3555	18.0347	17.6637	0.0121429	0.866797	0.896727	KATIRPVFDPSKVRASGPGLERGKVGEAATF	S	1161	FLNC;S1161;	___1
O60503	Adenylate cyclase type 9	ADCY9	17.5275	17.7815	17.6095	17.7211	17.5774	17.489	17.8377	17.4499	17.9039	17.5901	0.0107335	0.866802	0.896727	YPKCTDHRVIPQHQLSISPDIRVQVDGSIGR	S	1257	ADCY9;S1257;	___1
Q8WZ42	Titin	TTN	17.1859	17.4456	17.4867	17.4104	17.1789	17.236	17.4133	17.4918	17.3567	17.1636	-0.00920041	0.866891	0.896727	QGSQVRLQVRVTGIPTPVVKFYRDGAEIQSS	T	132	TTN;T132;	___1
Q86UU1	Pleckstrin homology-like domain family B member 1	PHLDB1	15.3769	15.2845	15.3723	15.6517	15.589	15.5057	15.5343	15.5084	15.5091	15.2828	0.0131576	0.867321	0.896986	FSLTLGARGRRTRSPSPTLGESLAPHKGSFS	S	520	PHLDB1;S520;	___2
Q14693	Phosphatidate phosphatase LPIN1	LPIN1	17.6774	18.0347	16.9197	17.2167	17.0763	17.6442	18.1697	17.0786	17.2095	16.9051	0.0164577	0.867334	0.896986	PQAAKSSSPHKMKESSPLSSRKICDKSHFQA	S	294	LPIN1;S294;	___1
O95359	Transforming acidic coiled-coil-containing protein 2	TACC2	14.7305	14.3387	14.5928	14.6893	14.6472	14.2178	14.5031	14.8032	14.64	14.7555	-0.0157588	0.867601	0.897111	LRRPKMKKTPEKLDNTPASPPRSPAEPNDIP	T	2314	TACC2;T2314;	___2
P53985	Monocarboxylate transporter 1	SLC16A1	15.8612	17.3311	15.6453	16.8072	15.1256	16.095	17.4726	15.8083	16.4904	14.7574	-0.0293391	0.867647	0.897111	SPDQKDTDGGPKEEESPV_____________	S	498	SLC16A1;S498;	___1
Q8WZ42	Titin	TTN	15.3214	15.2167	15.3628	15.2073	15.6706	15.1456	15.0568	15.423	15.7327	15.3341	-0.0173168	0.868093	0.897437	SIRWDTAMTVRAEDLSATVTDVVEGQEYSFR	S	14176	TTN;S14176;	___1
P11836	B-lymphocyte antigen CD20	MS4A1	15.3027	14.9951	15.123	15.6617	15.7905	15.2395	14.9789	15.159	15.6431	15.9179	0.013056	0.868155	0.897437	IAMQSGPKPLFRRMSSLVGPTQSFFMRESKT	S	36	MS4A1;S36;	___1
Q09666	Neuroblast differentiation-associated protein AHNAK	AHNAK	18.2726	18.6775	18.1474	18.5148	18.4057	18.333	18.598	18.0186	18.5899	18.4249	-0.0107074	0.868748	0.897875	PRLGSPSGKTGTCRISMSEVDLNVAAPKVKG	S	570	AHNAK;S570;	___1
Q8WZ42	Titin	TTN	17.3701	17.3692	17.5571	17.5184	17.5005	17.3273	17.3427	17.4368	17.6238	17.6337	0.00978347	0.868771	0.897875	RDPIKAMTLGVSYKVTGLIEGSDYQFRVYAI	T	17310	TTN;T17310;	___1
Q8N3K9	Cardiomyopathy-associated protein 5	CMYA5	16.9329	17.168	17.011	17.1447	17.0813	16.8487	17.1988	16.9588	17.0688	17.2151	-0.00955519	0.869478	0.898506	DLGRQSGSIGTKQAKSPITETEDSVLEKGPA	S	1659	CMYA5;S1659;	___1
Q13442	28 kDa heat- and acid-stable phosphoprotein	PDAP1	14.4387	14.4296	13.6543	14.0978	13.876	14.2924	14.5181	14.0314	13.98	13.5938	-0.0161434	0.869847	0.898688	DGAAGDPKKEKKSLDSDESEDEEDDYQQKRK	S	60	PDAP1;S60;	___2
Q13442	28 kDa heat- and acid-stable phosphoprotein	PDAP1	14.4387	14.4296	13.6543	14.0978	13.876	14.2924	14.5181	14.0314	13.98	13.5938	-0.0161434	0.869847	0.898688	AGDPKKEKKSLDSDESEDEEDDYQQKRKGVE	S	63	PDAP1;S63;	___2
Q9UMS6	Synaptopodin-2	SYNPO2	16.5919	16.7488	17.1717	17.2481	17.3025	16.5223	16.8647	16.9491	17.2825	17.3787	-0.013143	0.870088	0.898741	VNQPATPFSPTRNMTSPIADFPAPPPYSAVT	S	611	SYNPO2;S611;	___1
P69905	Hemoglobin subunit alpha	HBA1	12.9853	12.8968	13.988	13.6312	14.3456	13.572	12.7495	13.7877	13.7038	13.9192	-0.0229574	0.870092	0.898741	TPAVHASLDKFLASVSTVLTSKYR_______	S	134	HBA1;S134;	___1
P07237	Protein disulfide-isomerase	P4HB	17.7527	17.9388	16.8006	17.2178	16.4904	17.5824	18.1453	17.0429	17.115	16.4145	0.0199642	0.87083	0.899404	FGGEIKTHILLFLPKSVSDYDGKLSNFKTAA	S	264	P4HB;S264;	___1
Q13643	Four and a half LIM domains protein 3	FHL3	17.472	17.5174	17.6125	17.5168	17.6309	17.4698	17.3059	17.6276	17.8396	17.4445	-0.0124645	0.871148	0.899633	______________MSESFDCAKCNESLYGR	S	2	FHL3;S2;	___1
Q99442	Translocation protein SEC62	SEC62	13.3157	13.4776	11.8355	11.7511	10.4129	12.7271	13.4664	11.5139	12.2603	11.0096	0.0369109	0.871909	0.900318	GPGNHGTEGSGGERHSDTDSDRREDDRSQHS	S	341	SEC62;S341;	___1
P48637	Glutathione synthetase	GSS	16.1777	16.0006	16.464	17.0926	16.5883	16.2269	16.1278	16.1923	16.9316	16.7688	-0.0151744	0.872162	0.90048	GSPALKQIEINTISASFGGLASRTPAVHRHV	S	151	GSS;S151;	___1
P12883;P13533	Myosin-7;Myosin-6	MYH7;MYH6	18.2292	18.0569	19.6058	18.5999	18.7418	18.5568	18.2854	19.01	18.287	19.2157	0.0242281	0.872304	0.900527	EGIRICRKGFPNRILYGDFRQRYRILNPAAI;EGIRICRKGFPNRILYGDFRQRYRILNPVAI	Y	715	MYH7;MYH6;Y715;	___1
P27338	Amine oxidase [flavin-containing] B	MAOB	17.754	16.9067	17.6272	17.8311	17.7107	17.3704	16.9671	17.84	18.0602	17.5076	-0.0168821	0.873042	0.901189	ERLKKLCELYAKVLGSLEALEPVHYEEKNWC	S	374	MAOB;S374;	___1
Q8WZ42	Titin	TTN	14.4265	14.229	14.174	14.1465	14.2457	14.2982	14.4196	14.3643	14.0736	14.12	0.0108061	0.873288	0.901206	PRIPPKPKSRSPTPPSIAAKAQLARQQSPSP	S	270	TTN;S270;	___3
P12883	Myosin-7	MYH7	17.5801	18.0348	18.6215	18.3487	18.0984	17.8458	18.0196	18.539	18.4261	17.7781	-0.0149925	0.873291	0.901206	EGGKVTAETEYGKTVTVKEDQVMQQNPPKFD	T	70	MYH7;T70;	___1
P13535	Myosin-8	MYH8	16.3076	16.121	16.3198	16.2609	16.7113	16.2151	16.1753	16.5634	16.4223	16.4079	0.0126989	0.873349	0.901206	VTERAEEEEEINAELTAKKRKLEDECSELKK	T	940	MYH8;T940;	___1
Q8WZ42	Titin	TTN	13.8905	13.7487	13.5118	13.7913	13.8259	13.7424	13.9596	13.7913	13.6355	13.5746	-0.012956	0.873541	0.901305	QLEPPEIDMKNFPSHTVYVRAGSNLKVDIPI	T	27412	TTN;T27412;	___1
Q8WZ42	Titin	TTN	14.3073	14.3701	14.6477	14.5512	14.2023	14.102	14.2722	14.7401	14.9356	14.1006	0.0143551	0.874106	0.901788	EDGGIYSLTVENPAGSKTVSVKVLVLDKPGP	S	18224	TTN;S18224;	___1
P78559	Microtubule-associated protein 1A;MAP1A heavy chain;MAP1 light chain LC2	MAP1A	14.3062	15.4672	14.8121	14.7401	14.2169	14.698	15.3222	14.6527	14.5366	14.2485	-0.0168838	0.87478	0.902383	VIEKAELEEMEEVHPSDEEEEDATKAEGFYQ	S	667	MAP1A;S667;	___1
Q8WZ42	Titin	TTN	17.1975	17.1632	17.3445	17.2157	17.3603	17.108	16.8229	17.3595	17.5421	17.382	-0.0133085	0.875264	0.902783	SLTLVVKVLDTPGPPTNITVQDVTKESAVLS	T	27209	TTN;T27209;	___1
P11055;P12882;P12883;P13533;P13535;Q9UKX2;Q9UKX3;Q9Y623	Myosin-3;Myosin-1;Myosin-7;Myosin-6;Myosin-8;Myosin-2;Myosin-13;Myosin-4	MYH3;MYH1;MYH7;MYH6;MYH8;MYH2;MYH13;MYH4	15.3129	14.9934	16.3417	16.3098	16.0405	15.1977	15.1921	16.3511	15.9764	16.1876	-0.0186526	0.87554	0.902867	QRALSKANSEVAQWRTKYETDAIQRTEELEE;QRALSKANTEVAQWRTKYETDAIQRTEELEE;QRAMSKANSEVAQWRTKYETDAIQRTEELEE;QRGMSKANSEVAQWRTKYETDAIQRTEELEE;QRVLSKANSEVAQWRTKYETDAIQRTEELEE	T	1373	MYH3;MYH1;MYH7;MYH6;MYH8;MYH2;MYH13;MYH4;T1373;	___1
Q9H6N6	Putative uncharacterized protein MYH16	MYH16	15.3129	14.9934	16.3417	16.3098	16.0405	15.1977	15.1921	16.3511	15.9764	16.1876	-0.0186526	0.87554	0.902867	QRLVSKLNTEVTTWRTKYETDAIQRTEELEE	T	536	MYH16;T536;	___1
P62750	60S ribosomal protein L23a	RPL23A	15.3584	15.9163	15.011	15.6081	14.847	15.5286	15.8938	14.9967	15.4601	14.9304	0.0137771	0.876581	0.903841	VLKGVHSHKKKKIRTSPTFRRPKTLRLRRQP	S	43	RPL23A;S43;	___1
Q8WZ42	Titin	TTN	16.9231	17.0305	16.2425	16.6542	16.2436	16.7625	16.9917	16.6118	16.7151	15.9338	-0.0158328	0.876718	0.903882	PIRHSPSPVRHVRAPTPSPVRSVSPAARIST	T	300	TTN;T300;	___1
P20929	Nebulin	NEB	13.7239	13.8571	13.7965	13.7943	13.8037	13.3496	13.8143	14.0944	14.0256	13.761	0.013854	0.877362	0.904446	ETFNKAKGKYTFSPDTPHISHSKDMGKLYST	T	4441	NEB;T4441;	___1
Q92569	Phosphatidylinositol 3-kinase regulatory subunit gamma	PIK3R3	17.5963	17.3952	17.8165	18.0853	18.0696	17.5722	17.407	18.0258	18.0208	17.9945	0.0114641	0.877664	0.904657	VKEDNIDAVGKKLQEYHSQYQEKSKEYDRLY	Y	184	PIK3R3;Y184;	___1
P07195	L-lactate dehydrogenase B chain	LDHB	17.5693	17.9329	16.98	16.5762	16.4345	17.3107	18.1057	17.1929	16.7055	16.2768	0.0197313	0.879181	0.90612	SLFLQTPKIVADKDYSVTANSKIVVVTAGVR	S	85	LDHB;S85;	___1
Q08257	Quinone oxidoreductase	CRYZ	16.3812	16.1365	16.3784	16.1552	16.2089	16.505	16.1777	16.5128	16.0303	15.9807	-0.0107711	0.879558	0.906409	VRVFEFGGPEVLKLRSDIAVPIPKDHQVLIK	S	26	CRYZ;S26;	___1
Q7Z417	Nuclear fragile X mental retardation-interacting protein 2	NUFIP2	16.449	16.7571	15.8934	15.9104	15.6201	16.3485	16.7329	15.8486	15.9184	15.7147	-0.0133943	0.879776	0.906533	YITNGYMGKGADNDGSGSESGYTTPKKRKAR	S	212	NUFIP2;S212;	___1
Q8WZ42	Titin	TTN	16.4263	16.5092	16.9001	17.0701	16.9685	16.6464	16.5236	16.8953	16.9602	16.9017	0.0105871	0.880729	0.907286	TRISFIDNIATLQLGSPEASNSGKYICQIKN	S	7540	TTN;S7540;	___1
Q92614	Unconventional myosin-XVIIIa	MYO18A	17.0528	17.1811	17.4516	17.5198	17.1888	17.1416	17.2691	17.5198	17.3404	17.1709	0.0095311	0.880799	0.907286	MVTKYQKRKNKLEGDSDVDSELEDRVDGVKS	S	1970	MYO18A;S1970;	___2
Q92614	Unconventional myosin-XVIIIa	MYO18A	17.0528	17.1811	17.4516	17.5198	17.1888	17.1416	17.2691	17.5198	17.3404	17.1709	0.0095311	0.880799	0.907286	YQKRKNKLEGDSDVDSELEDRVDGVKSWLSK	S	1974	MYO18A;S1974;	___2
Q00872	Myosin-binding protein C, slow-type	MYBPC1	13.102	12.9032	12.9737	12.6592	13.1872	13.0238	12.7982	13.0962	12.9037	13.0552	0.0103496	0.881969	0.908391	EGATKADAAEYSVMTTGGQSSAKLSVDLKPL	T	418	MYBPC1;T418;	___1
Q8WZ42	Titin	TTN	17.2527	17.1338	17.0026	17.1131	17.1724	17.1169	17.1984	17.0944	17.1498	17.1559	0.00816514	0.882261	0.908591	KWTKNGEEVPFDNRVSYRVDKYKHMLTIKDC	S	13707	TTN;S13707;	___1
Q02880	DNA topoisomerase 2-beta	TOP2B	15.5893	15.609	15.8285	15.9941	15.7521	15.5899	15.5	15.7867	15.9041	15.9446	-0.00951636	0.882961	0.909211	EFVPSDGLDKDEYTFSPGKSKATPEKSLHDK	S	1424	TOP2B;S1424;	___1
Q8WZ42	Titin	TTN	18.1896	18.2592	18.3048	18.3374	18.0363	17.9916	18.3564	18.3927	18.221	18.1183	-0.00946015	0.883311	0.909407	GPPLDSTPTVAKHKFSPPSPPGKPVVTDITE	S	18629	TTN;S18629;	___1
Q01082	Spectrin beta chain, non-erythrocytic 1	SPTBN1	14.9893	15.1826	14.5531	14.6097	14.4586	14.8162	15.1735	14.8343	14.5937	14.3142	-0.0123101	0.883345	0.909407	ATEQRTSSKESSPIPSPTSDRKAKTALPAQS	S	2169	SPTBN1;S2169;	___1
Q8NEF9	Serum response factor-binding protein 1	SRFBP1	16.2372	16.0156	15.8069	15.6546	15.6454	15.9659	16.0092	15.6505	15.9356	15.8597	0.0122546	0.883717	0.909674	GGEEFCEEEKEYFDDSTEERFYKQSSMSEDS	S	264	SRFBP1;S264;	___1
Q15036	Sorting nexin-17	SNX17	15.9233	17.2576	14.4308	14.6055	14.4199	16.0179	16.8712	14.4374	14.949	14.2079	-0.0307428	0.8838	0.909674	KMLRRRVGGTLRRSDSQQAVKSPPLLESPDA	S	409	SNX17;S409;	___1
P20929	Nebulin	NEB	15.7321	15.3862	16.1839	15.8536	15.9613	15.5743	15.3759	16.0667	15.8792	16.284	0.0126261	0.884477	0.91027	EEALKKGYDLPVDAISVQLAKASRDIASDYK	S	2292	NEB;S2292;	___1
O75155	Cullin-associated NEDD8-dissociated protein 2	CAND2	11.8123	11.3848	12.3241	11.726	12.5274	11.6214	11.5611	11.9295	11.9919	12.5912	-0.0159192	0.884983	0.91069	GVVAECIGKLVLVNPSFLLPRLRKQLAAGRP	S	969	CAND2;S969;	___1
Q8WZ42	Titin	TTN	17.9308	17.8177	18.5386	18.2802	18.319	17.9015	17.8117	18.3712	18.272	18.5876	0.0115407	0.886374	0.91202	ALIVQEPPSFVTKPGSKDVLPGSAVCLKSTF	S	5141	TTN;S5141;	___1
Q9HAW4	Claspin	CLSPN	17.0314	16.6623	17.0057	17.1186	17.2521	17.0391	16.619	17.1678	17.1523	17.0426	-0.0098527	0.887242	0.912813	AAVKNKVKKHKKKEPSLESGVHSFEEGSELS	S	253	CLSPN;S253;	___1
Q8WZ42	Titin	TTN	15.565	15.8367	15.9287	16.3799	15.7474	15.7181	15.83	16.0242	16.151	15.7861	0.0103338	0.888086	0.913517	DSSSILIIKDVTRKDSGYYSLTAENSSGTDT	S	19893	TTN;S19893;	___1
P00558	Phosphoglycerate kinase 1	PGK1	13.7481	13.7328	14.0085	14.067	14.5479	13.5514	13.7321	14.2071	14.1491	14.4052	-0.0118727	0.888122	0.913517	LELLEGKVLPGVDALSNI_____________	S	415	PGK1;S415;	___1
Q9Y2W1	Thyroid hormone receptor-associated protein 3	THRAP3	16.5856	17.02	16.067	16.4265	15.7486	16.433	17.0355	16.0997	16.4973	15.7154	-0.0133679	0.888686	0.913854	GSGSLSPSKKSPVGKSPPSTGSTYGSSQKEE	S	320	THRAP3;S320;	___1
O14639	Actin-binding LIM protein 1	ABLIM1	13.4722	14.7102	14.0236	14.1137	13.0385	13.6886	15.1923	13.7933	13.4489	13.3539	0.0237515	0.888744	0.913854	DKQERQSLGESPRTLSPTPSAEGYQDVRDRM	S	431	ABLIM1;S431;	___2
O14639	Actin-binding LIM protein 1	ABLIM1	13.4722	14.7102	14.0236	14.1137	13.0385	13.6886	15.1923	13.7933	13.4489	13.3539	0.0237515	0.888744	0.913854	RQSLGESPRTLSPTPSAEGYQDVRDRMIHRS	S	435	ABLIM1;S435;	___2
Q9UMS6	Synaptopodin-2	SYNPO2	16.4009	16.7338	17.0906	16.7593	16.4429	16.6891	16.6633	16.7926	16.6996	16.5266	-0.0112642	0.888855	0.913867	FYDSSERIASRDERISVPAKRTGILQEAKRR	S	675	SYNPO2;S675;	___1
Q0P6D6	Coiled-coil domain-containing protein 15	CCDC15	16.9783	16.7741	17.0107	17.4909	17.184	16.7743	16.9355	17.1889	17.3979	17.1946	0.0106376	0.889135	0.913953	VNQQIRLRKKQQLQKSYERAQKEGSIAMQSS	S	106	CCDC15;S106;	___2
Q0P6D6	Coiled-coil domain-containing protein 15	CCDC15	16.9783	16.7741	17.0107	17.4909	17.184	16.7743	16.9355	17.1889	17.3979	17.1946	0.0106376	0.889135	0.913953	NQQIRLRKKQQLQKSYERAQKEGSIAMQSSA	Y	107	CCDC15;Y107;	___2
Q96JB2	Conserved oligomeric Golgi complex subunit 3	COG3	14.4306	14.6736	13.4462	13.9489	13.3263	14.2454	14.7944	13.6261	13.7661	13.4715	0.0155794	0.890859	0.915624	EEGESNSLTKSGSTESLNPRPQTTISPADLH	S	536	COG3;S536;	___1
Q9Y4G8	Rap guanine nucleotide exchange factor 2	RAPGEF2	16.0865	16.3911	14.6334	15.0258	14.8354	16.0217	16.3233	14.9052	15.0366	14.5878	-0.0194954	0.891004	0.915672	LPKNPGDKKPVKSETSPVAPRAGSQQKAQSL	S	1022	RAPGEF2;S1022;	___1
Q8WZ42	Titin	TTN	16.5556	16.7144	15.9132	16.0448	15.9625	16.4566	16.8235	15.8624	16.0248	15.9675	-0.0111145	0.891884	0.916476	SPVIQVTWFKNNKELSESNTVRMYFVNSEAI	S	4706	TTN;S4706;	___1
Q9P1Y6	PHD and RING finger domain-containing protein 1	PHRF1	16.2082	16.4581	16.3832	16.3847	16.3522	16.0443	16.5309	16.4945	16.4146	16.3429	0.00821261	0.892804	0.917319	TRSHSPERKGAVREASPAPLAQGEPGREDLP	S	1202	PHRF1;S1202;	___1
Q99708	DNA endonuclease RBBP8	RBBP8	16.1622	17.1634	15.3492	15.5536	15.1007	16.0476	17.0939	15.361	15.6273	15.2926	0.0186683	0.893204	0.917629	FSAIQRQEKSQGSETSKNKFRQVTLYEALKT	S	512	RBBP8;S512;	___3
P15259	Phosphoglycerate mutase 2;Phosphoglycerate mutase 1;Probable phosphoglycerate mutase 4	PGAM2;PGAM1;PGAM4	14.723	14.4391	15.3011	14.9242	15.1452	14.6236	14.3916	15.1621	14.8925	15.5275	0.012935	0.893479	0.917811	VVRTWRLNERHYGGLTGLNKAETAAKHGEEQ	T	96	PGAM2;PGAM1;PGAM4;T96;	___1
O15037	Protein KHNYN	KHNYN	16.7368	17.1831	16.647	17.1936	16.7521	16.938	17.116	16.7764	17.1218	16.6093	0.00974273	0.89379	0.917972	______MPTWGARPASPDRFAVSAEAENKVR	S	10	KHNYN;S10;	___1
Q9UJ70	N-acetyl-D-glucosamine kinase	NAGK	15.7568	15.8137	15.8283	16.1579	15.9731	15.8416	15.8756	16.071	16.0955	15.6956	0.00988573	0.893833	0.917972	GVDPLVPLRSLGLSLSGGDQEDAGRILIEEL	S	76	NAGK;S76;	___1
P54296	Myomesin-2	MYOM2	14.4749	14.428	14.9358	14.984	14.88	14.5829	14.2585	15.0002	15.1177	14.7948	0.0102565	0.89428	0.91833	TSLVMLWKAPVYSGSSPVSGYFVDFREEDAG	S	842	MYOM2;S842;	___1
Q7Z3K3	Pogo transposable element with ZNF domain	POGZ	12.9658	13.2546	12.1673	12.5512	11.9323	12.7971	13.3374	12.2102	12.4875	11.9707	-0.0136757	0.894674	0.918532	LIASLEEQLKLSGEHSESSTPRPRSSPEETI	S	1364	POGZ;S1364;	___2
Q7Z3K3	Pogo transposable element with ZNF domain	POGZ	12.9658	13.2546	12.1673	12.5512	11.9323	12.7971	13.3374	12.2102	12.4875	11.9707	-0.0136757	0.894674	0.918532	LEEQLKLSGEHSESSTPRPRSSPEETIEPES	T	1368	POGZ;T1368;	___2
P30041	Peroxiredoxin-6	PRDX6	16.1888	16.2003	16.7591	16.2482	16.4376	16.1094	16.1048	16.8154	16.2777	16.4818	-0.00899228	0.895143	0.918912	DSVEDHLAWSKDINAYNCEEPTEKLPFPIID	Y	89	PRDX6;Y89;	___1
Q13698	Voltage-dependent L-type calcium channel subunit alpha-1S	CACNA1S	18.2217	18.1362	18.2069	18.6376	18.8096	18.3964	17.96	18.3491	18.6547	18.5986	-0.0106596	0.895295	0.918968	REGKLSLDEGGSDTESLYEIAGLNKIIQFIR	S	397	CACNA1S;S397;	___1
P10916	Myosin regulatory light chain 2, ventricular/cardiac muscle isoform	MYL2	18.2422	17.6464	19.3587	18.3825	18.3961	18.0941	18.1231	18.9386	18.0134	18.959	0.0204563	0.89544	0.919015	GKGVLKADYVREMLTTQAERFSKEEVDQMFA	T	125	MYL2;T125;	___1
Q8N6H7	ADP-ribosylation factor GTPase-activating protein 2	ARFGAP2	17.0201	17.3045	16.9344	17.5051	17.2092	17.0479	17.3964	16.9381	17.6722	16.9688	0.0100102	0.896281	0.919777	SSEARQKFAGAKAISSDMFFGREVDAEYEAR	S	433	ARFGAP2;S433;	___1
Q8WZ42	Titin	TTN	11.4272	10.8749	11.4285	10.9956	11.2309	11.3473	10.5901	11.347	11.5302	11.0737	-0.013739	0.897492	0.920918	LTEGEEYTFQVMAVNSAGRSAPRESRPVIVK	S	21969	TTN;S21969;	___1
P12883;P13533	Myosin-7;Myosin-6	MYH7;MYH6	17.2197	17.614	18.3895	17.8377	17.6996	17.1273	17.8194	18.3984	17.9206	17.4313	-0.0127107	0.898181	0.921482	ALAKAVYEKMFNWMVTRINATLETKQPRQYF;ALAKAVYERMFNWMVTRINATLETKQPRQYF	T	441	MYH7;MYH6;T441;	___1
Q9NZ45	CDGSH iron-sulfur domain-containing protein 1	CISD1	15.8955	14.8904	16.254	16.5432	16.5914	15.5809	15.0529	16.4094	16.3408	16.7048	-0.0171556	0.898246	0.921482	RCWRSKKFPFCDGAHTKHNEETGDNVGPLII	T	88	CISD1;T88;	___1
Q86UP2	Kinectin	KTN1	17.1889	17.486	16.9678	17.1702	17.0612	17.2079	17.3945	17.0253	17.2899	16.9958	0.00783218	0.898338	0.921482	KKNKKKEIQNGNLHESDSESVPRDFKLSDAL	S	75	KTN1;S75;	___1
Q6NXT1	Ankyrin repeat domain-containing protein 54	ANKRD54	15.95	16.3881	15.0893	15.156	14.6265	15.9294	16.5164	15.2825	14.9596	14.4325	-0.0179022	0.898668	0.921665	GGGAGLSGRASGGAQSPLRYLHVLWQQDAEP	S	63	ANKRD54;S63;	___1
Q12983	BCL2/adenovirus E1B 19 kDa protein-interacting protein 3	BNIP3	11.6564	11.6056	9.93107	10.0276	9.72186	11.1306	11.3474	10.2654	10.3998	9.90776	0.0217171	0.898715	0.921665	QHESGRSSSKSSHCDSPPRSQTPQDTNRASE	S	131	BNIP3;S131;	___1
O14576;Q8WZ42	Cytoplasmic dynein 1 intermediate chain 1;Titin	DYNC1I1;TTN	18.0155	18.2121	17.6662	17.3271	17.3799	18.1435	18.2013	17.5603	17.2007	17.4396	-0.0110762	0.899329	0.922193	LRKTKDELLHWTKELTEEEKKALAEEGKITI;QDKKQEVKEAPPRELTEEEKQQILHSEEFLI	T	2046	DYNC1I1;TTN;T2046;	___1
Q9UDY2	Tight junction protein ZO-2	TJP2	15.5906	15.637	15.5257	15.5778	15.5377	15.5443	15.6605	15.3284	15.785	15.5913	0.008108	0.900113	0.922896	AQMRRAASSDQLRDNSPPPAFKPEPPKAKTQ	S	986	TJP2;S986;	___1
Q12888	Tumor suppressor p53-binding protein 1	TP53BP1	16.6427	17.2545	15.1363	15.2022	15.1735	16.6926	17.0028	15.0851	15.3818	15.1423	-0.020909	0.900387	0.923075	SQQPMKPISPVKDPVSPASQKMVIQGPSSPQ	S	1101	TP53BP1;S1101;	___1
Q8WZ42	Titin	TTN	17.348	17.2196	17.5258	17.5039	17.3198	17.1862	17.3322	17.3747	17.3991	17.5803	-0.00888662	0.900946	0.923489	TDGKVKVHELAAEFISKPQNLEILEGEKAEF	S	13483	TTN;S13483;	___1
P13073	Cytochrome c oxidase subunit 4 isoform 1, mitochondrial	COX4I1	16.0391	15.4911	15.448	15.2614	15.5131	15.8448	15.6058	15.2901	15.2615	15.8026	0.0104181	0.900997	0.923489	DHPLPEVAHVKHLSASQKALKEKEKASWSSL	S	58	COX4I1;S58;	___1
Q9UHY1	Nuclear receptor-binding protein	NRBP1	15.0311	15.0899	14.7059	14.6161	14.4594	14.9184	15.0409	14.7916	14.8565	14.2446	-0.010091	0.901088	0.923489	QQEEVTSPVVPPSVKTPTPEPAEVETRKVVL	T	431	NRBP1;T431;	___1
Q01082	Spectrin beta chain, non-erythrocytic 1	SPTBN1	12.7118	12.8158	11.9715	11.763	11.716	12.4826	12.8647	12.0656	11.7564	11.8712	0.0125194	0.901294	0.923514	AISSAISSDKHEVSASTQSTPASSRAQTLPT	S	2316	SPTBN1;S2316;	___1
Q8NFG4	Folliculin	FLCN	14.1223	14.6161	13.6598	14.0004	13.6598	14.0566	14.6798	13.8447	14.0153	13.5167	0.0109421	0.90131	0.923514	MRAHSPAEGASVESSSPGPKKSDMCEGCRSL	S	73	FLCN;S73;	___2
Q8NC56	LEM domain-containing protein 2	LEMD2	11.8502	11.9532	9.90439	11.057	10.9147	11.9114	12.0558	10.4444	11.0528	10.3212	0.0212405	0.902789	0.924927	ARPAQLRRRASVRGSSEEDEDARTPDRATQG	S	139	LEMD2;S139;	___1
Q9H987	Synaptopodin 2-like protein	SYNPO2L	17.2814	17.1594	17.1933	17.423	17.2075	17.1922	17.2659	17.2789	17.3583	17.2032	0.00676608	0.903024	0.924964	LRSPPDSEAYYGETDSDADGPATQEKPRRPR	S	143	SYNPO2L;S143;	___2
Q9H987	Synaptopodin 2-like protein	SYNPO2L	17.2814	17.1594	17.1933	17.423	17.2075	17.1922	17.2659	17.2789	17.3583	17.2032	0.00676608	0.903024	0.924964	GSLRSPPDSEAYYGETDSDADGPATQEKPRR	T	141	SYNPO2L;T141;	___2
Q8WZ42	Titin	TTN	15.1175	14.8138	15.3639	15.0697	15.0379	15.2809	14.889	15.2413	14.8675	15.1673	0.00864945	0.903283	0.925127	WTLPKSDGGSPITGYYMERREVTGKWVRVNK	Y	18666	TTN;Y18666;	___1
Q8WZ42	Titin	TTN	18.2109	18.2434	18.1076	18.4234	18.3756	18.1725	18.1898	18.3076	18.4001	18.2542	-0.00734645	0.903392	0.925138	AAGAISKPSDSTGPITAKDEVELPRISMDPK	T	24542	TTN;T24542;	___1
Q86VP3	Phosphofurin acidic cluster sorting protein 2	PACS2	13.495	13.8128	13.9843	13.9417	13.8376	13.3951	13.4861	14.0642	14.1372	13.9379	-0.0101881	0.903792	0.925446	LGVPGPREHPGQPEDSPEAEASTLDVFTERL	S	390	PACS2;S390;	___1
Q8WZ42	Titin	TTN	16.7138	16.5333	17.1104	16.727	16.8708	16.6415	16.5139	16.8966	16.6545	17.3024	0.0107111	0.90533	0.926914	KAAVDGRLFFVSEPQSIRVVEKTTATFIAKV	S	9389	TTN;S9389;	___1
Q9Y490	Talin-1	TLN1	16.6161	16.5447	15.9831	16.4142	15.9815	16.6212	16.5796	15.8972	16.4038	16.0806	0.00857406	0.905516	0.926914	LVRELMEEKKEEITGTLRKDKTLLRDEKKME	T	144	TLN1;T144;	___1
P05976	Myosin light chain 1/3, skeletal muscle isoform	MYL1	17.8148	17.0996	18.7607	18.2905	18.8429	17.6636	16.9445	18.765	18.091	19.2526	-0.0183706	0.905524	0.926914	KEAFLLFDRTGDSKITLSQVGDVLRALGTNP	T	71	MYL1;T71;	___1
P35609	Alpha-actinin-2	ACTN2	19.3909	19.2977	20.2472	20.3536	20.3675	19.314	19.3949	20.1556	20.2328	20.6241	0.0128765	0.906577	0.927889	TDTAEQVIASFRILASDKPYILAEELRRELP	S	840	ACTN2;S840;	___1
P18754	Regulator of chromosome condensation	RCC1	15.0041	15.0859	14.4768	14.9528	14.2614	14.8319	15.111	14.5329	14.9242	14.3356	-0.00906981	0.906931	0.92815	_____MSPKRIAKRRSPPADAIPKSKKVKVS	S	11	RCC1;S11;	___1
Q8WZ42	Titin	TTN	17.5102	17.4072	17.7512	17.8389	17.7216	17.5413	17.4611	17.8453	17.7257	17.6904	0.00692459	0.907341	0.928467	ENSAHLTVLKVDKGDSGQYTCYAVNEVGKDS	S	9147	TTN;S9147;	___1
Q14315	Filamin-C	FLNC	17.8701	18.0986	18.8317	18.257	18.2213	17.9768	17.8135	18.1157	18.4038	18.8821	-0.0173812	0.909103	0.930168	PVASLSDDARRLTVTSLQETGLKVNQPASFA	S	2415	FLNC;S2415;	___1
Q9P2R6	Arginine-glutamic acid dipeptide repeats protein	RERE	12.1821	12.4061	11.8722	11.6545	11.6159	12.3482	12.2529	11.6085	11.9036	11.6693	0.0103291	0.909808	0.930702	RSGRKKQPASPDGRTSPINEDIRSSGRNSPS	S	600	RERE;S600;	___2
P16152	Carbonyl reductase [NADPH] 1	CBR1	16.4915	16.6368	17.2953	17.0784	17.1781	16.4689	16.707	17.0941	17.035	17.3291	-0.009219	0.909824	0.930702	RALKSCSPELQQKFRSETITEEELVGLMNKF	S	160	CBR1;S160;	___1
Q13423	NAD(P) transhydrogenase, mitochondrial	NNT	15.0394	14.8245	15.21	14.8973	15.571	14.8219	14.9457	15.3022	14.996	15.4327	-0.00874472	0.909986	0.930766	VRGFDTRAAALEQFKSLGAEPLEVDLKESGE	S	268	NNT;S268;	___1
P07437	Tubulin beta chain	TUBB	15.3328	15.4384	15.6452	15.4945	15.544	15.4051	15.4955	15.7374	15.2434	15.6104	0.00737444	0.91124	0.931944	SDLQLDRISVYYNEATGGKYVPRAILVDLEP	T	55	TUBB;T55;	___1
Q8WZ42	Titin	TTN	14.9808	14.7897	15.1314	15.4235	15.2519	14.8897	15.0539	15.4262	15.1088	15.1487	0.00996831	0.911338	0.931944	EFTKPLEDQTVEEGATAVLECEVSRENAKVK	T	13228	TTN;T13228;	___1
Q96MH2	Protein HEXIM2	HEXIM2	11.9715	12.1563	11.4671	11.6647	11.205	11.7346	12.5594	11.6205	11.3376	11.2766	0.0128342	0.911538	0.932046	ALEEAKTSGAPGSPQTPPERHDSGGSLPLTP	T	32	HEXIM2;T32;	___1
P04004	Vitronectin;Vitronectin V65 subunit;Vitronectin V10 subunit;Somatomedin-B	VTN	15.6538	15.3422	15.4051	15.5389	15.9542	15.6634	15.3421	15.4583	15.7427	15.6458	-0.00836772	0.911922	0.932336	AMAGRIYISGMAPRPSLAKKQRFRHRNRKGY	S	364	VTN;S364;	___1
P21817	Ryanodine receptor 1	RYR1	15.9818	16.133	15.504	15.5968	15.6831	15.9956	16.0399	15.664	15.8398	15.405	0.00914079	0.912447	0.93277	TEKKKTRKISQSAQTYDPREGYNPQPPDLSA	Y	2849	RYR1;Y2849;	___2
P07900	Heat shock protein HSP 90-alpha	HSP90AA1	14.2991	14.6495	13.9354	13.9044	13.8807	14.4915	14.475	13.8415	14.1066	13.7059	-0.0097186	0.912778	0.933006	YEQFSKNIKLGIHEDSQNRKKLSELLRYYTS	S	453	HSP90AA1;S453;	___1
Q9P2T1	GMP reductase 2	GMPR2	14.8016	15.0278	14.3973	14.5403	14.4666	14.818	14.9313	14.4562	14.6178	14.4452	0.00697806	0.914398	0.934559	KDVLLRPKRSTLKSRSEVDLTRSFSFRNSKQ	S	28	GMPR2;S28;	___1
P55084	Trifunctional enzyme subunit beta, mitochondrial;3-ketoacyl-CoA thiolase	HADHB	13.8099	13.4216	13.8136	13.1227	14.1949	13.8682	13.252	13.8037	13.1989	14.1933	-0.00932049	0.914739	0.934737	SYKDLMPHDLARAALTGLLHRTSVPKEVVDY	T	85	HADHB;T85;	___1
P31930	Cytochrome b-c1 complex subunit 1, mitochondrial	UQCRC1	16.4723	16.2988	16.2407	16.1489	16.5787	16.5696	16.2641	16.2252	16.2094	16.4388	-0.00646418	0.914849	0.934737	GTKNRPGSALEKEVESMGAHLNAYSTREHTA	S	115	UQCRC1;S115;	___1
Q13203	Myosin-binding protein H	MYBPH	14.0552	14.7792	14.4181	13.7279	13.1902	14.1927	14.8715	14.2412	13.699	13.1028	-0.0126865	0.914873	0.934737	TGDQDSILFIRSAQRSDSGRYELTVRVEDLE	S	239	MYBPH;S239;	___1
P19237	Troponin I, slow skeletal muscle	TNNI1	18.7924	18.2646	20.4502	19.8244	19.6835	18.7041	18.7346	20.2447	18.9844	20.2401	-0.0214053	0.915626	0.935302	CRELHAKVEVVDEERYDIEAKCLHNTREIKD	Y	81	TNNI1;Y81;	___1
Q8WZ42	Titin	TTN	13.5009	13.6811	13.4361	13.7913	13.2834	13.8162	13.7594	13.3302	13.6699	13.1594	0.00842027	0.915657	0.935302	KAQLARQQSPSPIRHSPSPVRHVRAPTPSPV	S	289	TTN;S289;	___1
P13929	Beta-enolase	ENO3	21.0878	20.7759	21.7288	21.6219	21.8537	20.8892	20.7059	21.7636	21.7748	21.9903	0.0110938	0.915727	0.935302	NKLAMQEFMILPVGASSFKEAMRIGAEVYHH	S	176	ENO3;S176;	___1
P20929	Nebulin	NEB	17.9631	17.7133	18.6898	18.6924	18.6277	17.9998	17.7833	18.5459	18.4703	18.8356	-0.0102591	0.916117	0.935303	EREYKKDFEKWKTKFSSPVDMLGVVLAKKCQ	S	2358	NEB;S2358;	___1
Q15772	Striated muscle preferentially expressed protein kinase	SPEG	16.3235	16.8515	15.9017	16.645	16.3314	16.281	16.7135	16.2198	16.7825	16.0051	-0.0102496	0.916125	0.935303	VARLGARRLQESPSLSALSEAQPSSPARPSA	S	2168	SPEG;S2168;	___1
Q8WX93	Palladin	PALLD	18.1603	18.3331	18.5174	18.6342	17.8276	18.3386	18.3282	18.5162	18.5684	17.6795	-0.00833681	0.916184	0.935303	EELTSIFKAAKPRNRSPNGESSSPDSGYLSP	S	192	PALLD;S192;	___1
Q8WZ42	Titin	TTN	13.333	13.6099	13.653	13.7077	13.5995	13.5385	13.6077	13.7007	13.6294	13.4595	0.00656053	0.916227	0.935303	SADGTYELKINNLTESDQGEYVCEISGEGGT	S	33711	TTN;S33711;	___1
Q9NPC6	Myozenin-2	MYOZ2	16.7352	16.7491	17.5541	17.8847	16.8336	16.6411	17.0276	17.5508	17.5393	16.9413	-0.011325	0.91623	0.935303	GKAELPDYRSFNRVATPFGGFEKASRMVKFK	T	190	MYOZ2;T190;	___1
P54296	Myomesin-2	MYOM2	18.7315	18.4814	19.5164	19.4072	19.4517	18.8356	18.2839	19.4614	19.4424	19.619	0.0107933	0.917025	0.936012	HSMTLGWKVPKFSGGSPILGYYLDKREVHHK	S	740	MYOM2;S740;	___1
Q9UBF9	Myotilin	MYOT	14.1998	14.2321	14.8814	14.3194	14.4932	14.3605	14.3349	14.6382	14.15	14.6017	-0.00810434	0.91736	0.936252	SILPSQPDYNSSKIPSAMDSNYQQSSAGQPI	S	114	MYOT;S114;	___1
Q8WZ42	Titin	TTN	16.1002	16.2684	16.2937	16.1972	16.5923	16.182	16.1955	16.3172	16.403	16.3888	0.00693727	0.917694	0.93649	GIGSYLQSEVIECRSSIRIPGPPETLQIFDV	S	30855	TTN;S30855;	___1
P60520	Gamma-aminobutyric acid receptor-associated protein-like 2	GABARAPL2	13.3141	14.0976	13.215	12.716	12.0521	13.529	14.1053	13.059	12.8328	11.7935	-0.0150305	0.919226	0.93795	______MKWMFKEDHSLEHRCVESAKIRAKY	S	10	GABARAPL2;S10;	___1
Q7Z4V5	Hepatoma-derived growth factor-related protein 2	HDGFRP2	15.4613	15.4458	15.0902	15.2666	15.3719	15.3187	15.6376	15.0101	15.1991	15.5056	0.00704898	0.919467	0.938094	PSEEENSESSSESEKTSDQDFTPEKKAAVRA	T	199	HDGFRP2;T199;	___1
Q86UU1	Pleckstrin homology-like domain family B member 1	PHLDB1	15.9655	15.9805	15.6707	15.8222	15.6032	15.9348	15.9246	15.8005	15.8116	15.5408	-0.00595129	0.919821	0.938352	TFSDGLATRTLQPPESPRLGRRGLDSMRELP	S	443	PHLDB1;S443;	___1
Q9UJU6	Drebrin-like protein	DBNL	14.8095	15.3871	14.2897	14.4625	14.6285	14.809	15.109	14.3458	14.8599	14.4025	-0.0102497	0.920948	0.939342	MSTTSISSPQPGKLRSPFLQKQLTQPETHFG	S	283	DBNL;S283;	___1
Q5VXU3	Cysteine-rich hydrophobic domain-containing protein 1	CHIC1	12.111	12.2793	12.2584	12.5483	11.572	12.3346	12.4017	12.1048	12.1588	11.8176	0.00968736	0.920993	0.939342	EEEEEEEAPPPPRVVSEEHLRRYAPDPVLVR	S	77	CHIC1;S77;	___1
P08670	Vimentin	VIM	14.5563	14.6074	14.7769	14.83	14.9197	14.4082	14.6253	14.6814	15.035	14.9069	-0.00671111	0.921602	0.939861	LEGEESRISLPLPNFSSLNLRETNLDSLPLV	S	419	VIM;S419;	___1
Q8WZ42	Titin	TTN	16.4318	16.1606	17.0052	16.7393	16.7671	16.5216	16.1409	16.8506	16.5436	17.0062	-0.0082119	0.923337	0.941527	IPPSFTKRLSETVEETEGNSFKLEGRVAGSQ	T	9189	TTN;T9189;	___1
Q8TF71	Monocarboxylate transporter 10	SLC16A10	15.2527	15.5935	15.7583	15.7696	15.999	15.5715	15.6086	15.6418	15.9186	15.6736	0.00822032	0.924342	0.942448	TTGKEKMEKMLENQNSLLSSSSGMFKKESDS	S	498	SLC16A10;S498;	___1
Q8WZ42	Titin	TTN	14.3966	14.1971	14.6871	14.2693	14.349	14.3565	14.0573	14.4711	14.5187	14.4603	-0.00705691	0.924612	0.942621	NYHIEKREASKKAWVSVTNNCNRLSYKVTNL	S	27253	TTN;S27253;	___1
Q14315	Filamin-C	FLNC	17.2573	16.8825	17.8963	17.8339	17.6236	17.3572	16.9379	17.9494	17.7101	17.4986	-0.00807045	0.92524	0.943158	LNGARGVIDARVHTPSGAVEECYVSELDSDK	S	2448	FLNC;S2448;	___1
Q8WZ42	Titin	TTN	17.7832	17.6813	17.8953	17.7998	18.0847	17.754	17.5259	17.8394	18.1168	18.0426	0.00689667	0.925807	0.943564	PSPPVNLTSSDQTQSSVQLKWEPPLKDGGSP	S	14234	TTN;S14234;	___1
O75083	WD repeat-containing protein 1	WDR1	14.4201	14.1338	14.8389	14.3749	12.7516	14.4298	14.2763	14.5017	14.3919	12.8551	-0.0129162	0.925938	0.943564	FEGPPFKFKFTIGDHSRFVNCVRFSPDGNRF	S	189	WDR1;S189;	___1
P13807	Glycogen [starch] synthase, muscle	GYS1	19.1017	19.2418	19.2224	19.4156	19.2514	19.2756	19.3061	19.1938	19.337	19.1477	0.00547128	0.925942	0.943564	KEKFGRKLYESLLVGSLPDMNKMLDKEDFTM	S	412	GYS1;S412;	___1
P08670	Vimentin	VIM	14.5177	14.6632	13.1695	13.2737	13.3275	14.2702	14.5048	13.4653	13.5603	13.0878	-0.0126418	0.926809	0.944343	MFGGPGTASRPSSSRSYVTTSTRTYSLGSAL	S	29	VIM;S29;	___1
Q05639	Elongation factor 1-alpha 2;Elongation factor 1-alpha 1;Putative elongation factor 1-alpha-like 3	EEF1A2;EEF1A1;EEF1A1P5	19.3829	19.375	19.5669	19.6913	19.3774	19.4405	19.4753	19.4877	19.5333	19.4838	0.0054153	0.927741	0.94519	GISKNGQTREHALLAYTLGVKQLIVGVNKMD	Y	141	EEF1A2;EEF1A1;EEF1A1P5;Y141;	___1
Q13905	Rap guanine nucleotide exchange factor 1	RAPGEF1	11.455	12.4324	11.7056	11.5779	11.4959	11.9772	12.1227	11.6809	11.5871	11.2479	-0.0102135	0.928237	0.945481	NRQDFDVDCYAQRRLSGGSHSYGGESPRLSP	S	335	RAPGEF1;S335;	___2
Q13905	Rap guanine nucleotide exchange factor 1	RAPGEF1	11.455	12.4324	11.7056	11.5779	11.4959	11.9772	12.1227	11.6809	11.5871	11.2479	-0.0102135	0.928237	0.945481	AQRRLSGGSHSYGGESPRLSPCSSIGKLSKS	S	345	RAPGEF1;S345;	___2
Q9H3S7	Tyrosine-protein phosphatase non-receptor type 23	PTPN23	13.9005	14.3535	14.1391	14.1765	14.117	13.8555	14.2965	14.3701	14.3083	13.8207	-0.00712176	0.928331	0.945481	PRPTAPKPLLPRREESEAVEAGDPPEELRSL	S	733	PTPN23;S733;	___1
P13798	Acylamino-acid-releasing enzyme	APEH	16.2726	16.0482	16.2968	16.0248	16.3852	16.2849	16.141	16.3818	16.1122	16.0768	-0.00618746	0.92903	0.94609	KAESFFQTKALDVSASDDEIARLKKPDQAIK	S	187	APEH;S187;	___1
Q86TD4	Sarcalumenin	SRL	19.1028	19.0038	19.3448	19.6411	19.4909	19.2988	18.8614	19.3113	19.6812	19.4632	0.00648723	0.930125	0.947101	EKTLMLNEDKPSDDYSAVLQRLRKIYHSSIK	S	54	SRL;S54;	___1
P11142	Heat shock cognate 71 kDa protein	HSPA8	15.7624	15.6911	15.7948	15.5303	16.273	15.8596	15.5526	15.906	15.709	15.9901	-0.00682583	0.931019	0.947908	YLGKTVTNAVVTVPAYFNDSQRQATKDAGTI	Y	149	HSPA8;Y149;	___1
P98160	Basement membrane-specific heparan sulfate proteoglycan core protein;Endorepellin;LG3 peptide	HSPG2	11.383	10.9087	10.4925	10.3104	10.1234	11.3374	11.5205	10.5192	9.74552	10.0277	-0.0135427	0.931589	0.948325	PHYFYWSREDGRPVPSGTQQRHQGSELHFPS	S	1720	HSPG2;S1720;	___1
P78559	Microtubule-associated protein 1A;MAP1A heavy chain;MAP1 light chain LC2	MAP1A	15.0999	16.4373	14.4483	14.393	13.8601	15.3312	16.5369	14.3621	14.2404	13.6894	-0.0157257	0.931632	0.948325	REAERLPDRTEAREESEPEVKEDVIEKAELE	S	644	MAP1A;S644;	___1
P42765	3-ketoacyl-CoA thiolase, mitochondrial	ACAA2	18.3695	17.4243	18.5028	18.001	18.6798	18.309	17.5626	18.2782	17.7858	19.0939	0.0104079	0.931797	0.948389	APQYLAVERSLDLDISKTNVNGGAIALGHPL	S	339	ACAA2;S339;	___1
Q8WZ42	Titin	TTN	19.9071	19.4144	20.4928	20.4318	20.3229	19.8938	19.5804	20.5985	20.1514	20.3856	0.00813084	0.932045	0.948537	KAGIRGIPPKIEALPSDISIDEGKVLTVACA	S	34263	TTN;S34263;	___1
P05976	Myosin light chain 1/3, skeletal muscle isoform	MYL1	17.9687	17.4901	19.386	19.0226	19.5571	18.0936	17.3936	19.13	18.9202	19.96	0.0145961	0.932914	0.949318	KKIEFEQFLPMMQAISNNKDQATYEDFVEGL	S	121	MYL1;S121;	___1
P07900	Heat shock protein HSP 90-alpha	HSP90AA1	20.2052	20.9738	18.902	19.1556	18.9027	20.537	20.9007	18.9817	19.1876	18.6052	0.0145859	0.933211	0.949517	YPITLFVEKERDKEVSDDEAEEKEDKEEEKE	S	231	HSP90AA1;S231;	___1
Q14324	Myosin-binding protein C, fast-type	MYBPC2	16.6629	17.0081	16.9755	17.081	17.7895	16.683	17.0205	17.0425	16.979	17.7571	-0.00696234	0.933518	0.949725	YYFRVYTENICGLSDSPGVSKNTARILKTGI	S	1017	MYBPC2;S1017;	___1
Q8WZ42	Titin	TTN	15.5921	15.8888	15.7689	15.6889	15.5887	15.5463	15.9335	15.8508	15.636	15.5842	0.00470102	0.933828	0.949937	DSVLMKDAAYPPGPPSNPHVTDTTKKSASLA	S	21604	TTN;S21604;	___1
Q86TD4	Sarcalumenin	SRL	17.3653	17.2426	17.6775	18.0359	17.7037	17.2284	17.3107	17.6605	18.0351	17.8218	0.00627782	0.934152	0.950163	PNREAYKDFFGINPISSFKLLSQQCSYMGGC	S	411	SRL;S411;	___1
Q5VST9	Obscurin	OBSCN	17.2663	16.8635	17.0927	17.7003	16.7203	17.352	16.9655	17.2327	17.5069	16.6211	0.00698342	0.934552	0.950466	TDTVSYVFRNMMKLSSIDLNDQVEGDDRAFE	S	5955	OBSCN;S5955;	___1
P35613	Basigin	BSG	17.1933	17.293	17.0184	17.1637	16.7403	17.2292	17.2444	17.021	17.1861	16.7528	0.00493372	0.934669	0.950481	KRRKPEDVLDDDDAGSAPLKSSGQHQNDKGK	S	362	BSG;S362;	___1
Q8N8F7	Leucine-rich single-pass membrane protein 1	LSMEM1	17.8846	17.4955	18.1885	18.4832	18.2879	17.8552	17.5106	18.282	18.4519	18.2073	-0.00654433	0.935161	0.950878	DSINDLNKLNLCPAGSQHLFPLEDKIPVLGT	S	38	LSMEM1;S38;	___1
Q8WZ42	Titin	TTN	19.2591	18.8183	19.4279	19.647	19.5264	19.2256	19.0232	19.6074	19.4638	19.391	0.00650393	0.935337	0.950953	RESSSSASRLLRRRRSLSPTYIELMRPVSEL	S	33201	TTN;S33201;	___2
P38117	Electron transfer flavoprotein subunit beta	ETFB	16.4922	15.997	16.5878	16.1959	16.7102	16.3049	15.9748	16.5457	16.6006	16.5206	-0.00730526	0.935449	0.950963	PGDLGVDLTSKLSVISVEDPPQRTAGVKVET	S	226	ETFB;S226;	___1
Q9NP98	Myozenin-1	MYOZ1	19.0709	18.8942	19.5284	19.3614	19.6473	19.1464	18.8292	19.4141	19.4566	19.6861	0.00603951	0.935791	0.951207	KSSKLIMELTGGGQESSGLNLGKKISVPRDV	S	29	MYOZ1;S29;	___1
P54296	Myomesin-2	MYOM2	18.5061	18.6259	18.6759	18.6782	17.9061	18.4291	18.7922	19.0662	18.3827	17.6772	-0.0089547	0.936236	0.951452	DCQEMTDASQFTWCKSYEEISDDERFKIETV	S	946	MYOM2;S946;	___2
P54296	Myomesin-2	MYOM2	18.5061	18.6259	18.6759	18.6782	17.9061	18.4291	18.7922	19.0662	18.3827	17.6772	-0.0089547	0.936236	0.951452	TDASQFTWCKSYEEISDDERFKIETVGDHSK	S	951	MYOM2;S951;	___2
O00192	Armadillo repeat protein deleted in velo-cardio-facial syndrome	ARVCF	12.1455	12.6979	11.5492	11.8311	10.3049	12.3863	12.9916	11.0884	11.3279	10.8117	0.0154437	0.936615	0.951733	RGSMGSLDRLVRRSPSVDSARKEPRWRDPEL	S	345	ARVCF;S345;	___1
P05976	Myosin light chain 1/3, skeletal muscle isoform	MYL1	19.7257	18.8293	20.9867	20.816	21.1714	19.6594	18.7787	21.0773	20.4573	21.6334	0.0153705	0.936995	0.952015	EQQDEFKEAFLLFDRTGDSKITLSQVGDVLR	T	65	MYL1;T65;	___1
P09493	Tropomyosin alpha-1 chain	TPM1	17.0204	15.8442	16.937	17.1001	17.371	16.6152	15.9641	16.9588	16.936	17.7461	-0.0104935	0.93734	0.952195	VTKLEKSIDDLEDELYAQKLKYKAISEELDH	Y	261	TPM1;Y261;	___1
Q01484	Ankyrin-2	ANK2	13.0181	14.3411	12.29	12.1279	12.2177	13.165	14.119	12.4339	12.3531	11.858	-0.0131759	0.937376	0.952195	TVVKKVTRKIIRRYVSSEGTEKEEIMVQGMP	S	3909	ANK2;S3909;	___1
Q8WX93	Palladin	PALLD	16.8246	17.7996	17.2744	17.4912	17.206	16.9873	17.8532	17.3201	17.3439	17.059	-0.00645938	0.937498	0.952216	KANSNKSLPTPAVLLSPTKEPPPLLAKPKLD	S	641	PALLD;S641;	___1
Q01082	Spectrin beta chain, non-erythrocytic 1	SPTBN1	16.7832	17.0067	16.8426	16.8265	16.7357	16.8186	17.0589	17.0333	16.7265	16.5308	-0.00531648	0.937701	0.95227	KGEQVSQNGLPAEQGSPRMAETVDTSEMVNG	S	2138	SPTBN1;S2138;	___1
Q6UX71	Plexin domain-containing protein 2	PLXDC2	14.7837	15.3191	14.4703	14.4905	14.0465	14.9817	15.0729	14.2311	14.7749	14.0917	0.00843	0.937756	0.95227	ERRPSRWPAMKFRRGSGHPAYAEVEPVGEKE	S	506	PLXDC2;S506;	___1
Q5VTT5	Myomesin-3	MYOM3	16.5358	16.435	16.9032	16.9553	17.0666	16.3617	16.4359	17.26	17.0463	16.7546	-0.00747157	0.938911	0.953338	KSVIGSGTWEAISSESPVRSPRFAVLDLEKK	S	553	MYOM3;S553;	___1
Q8WX93	Palladin	PALLD	16.5669	16.6842	17.2014	17.8732	16.8251	16.791	16.9599	17.1948	17.273	16.9777	0.00909805	0.939975	0.954315	TKSISSPVSKRKPAMSPLLTRPSYIRSLRKA	S	125	PALLD;S125;	___1
Q14498	RNA-binding protein 39	RBM39	16.2892	16.4994	15.9187	16.794	15.1472	16.194	16.7612	15.5993	16.1934	15.8405	-0.0120107	0.941003	0.955255	SRSRSRDRRFRGRYRSPYSGPKFNSAIRGKI	S	97	RBM39;S97;	___1
Q8WZ42	Titin	TTN	14.9323	15.0126	15.0811	15.343	15.1904	15.0688	15.1271	14.9673	15.1182	15.3026	0.00493295	0.942204	0.95637	SSYSESSAVVAEYPFSPPGPPGTPKVVHATK	S	26512	TTN;S26512;	___1
P52179	Myomesin-1	MYOM1	17.7279	17.396	17.9385	18.1303	17.8534	17.7587	17.4453	18.0435	17.9797	17.7941	-0.00496554	0.94244	0.956426	GREGETMSLGCRVVITPEIKHFQPEIQWYRN	T	431	MYOM1;T431;	___1
Q9UPQ0	LIM and calponin homology domains-containing protein 1	LIMCH1	15.6873	15.9441	14.8613	15.2715	15.1172	15.5352	16.0228	15.0106	15.2441	15.1007	0.00641631	0.942465	0.956426	PSPDVVLRGSSDGRGSDSESDLPHRKLPDVK	S	231	LIMCH1;S231;	___1
Q8WZ42	Titin	TTN	15.9809	15.6006	16.5111	16.2276	16.5233	15.9886	15.6783	16.391	16.0076	16.745	-0.0065989	0.942793	0.956654	QIRVEAMGMSSEAKLTVLEGDPYFTGKLQDY	T	12939	TTN;T12939;	___1
P07900;Q58FG0	Heat shock protein HSP 90-alpha;Putative heat shock protein HSP 90-alpha A5	HSP90AA1;HSP90AA5P	15.6041	15.3521	15.8133	15.6663	15.7011	15.6836	15.6712	15.5484	15.2087	15.987	-0.00759416	0.942895	0.956654	RMKENQKHIYYITGETKDQVANSAFVERLRK;VMKANQKHIYYITGETKDQVANSAFVECLQK	T	498	HSP90AA1;HSP90AA5P;T498;	___1
Q7Z570	Zinc finger protein 804A	ZNF804A	19.3139	18.9999	17.9737	18.5864	18.0777	18.7049	19.1423	18.2407	18.7219	18.1873	0.009106	0.943606	0.957271	KEKMKPQEVAKIERNSEQTNQLRNKLSFHPN	S	869	ZNF804A;S869;	___1
P27824	Calnexin	CANX	16.0653	16.1346	16.3858	16.0679	16.1457	15.9048	16.2539	16.2786	16.2229	16.1613	0.00442205	0.945073	0.958655	NGIECGGAYVKLLSKTPELNLDQFHDKTPYT	T	171	CANX;T171;	___1
Q8WZ42	Titin	TTN	12.6564	13.3328	11.9076	11.2281	11.1591	12.531	13.1156	12.1095	11.5835	11.0004	0.0112066	0.945256	0.958719	EIEEEYEISKHAQRESSSSASRLLRRRRSLS	S	33188	TTN;S33188;	___1
P12883;P13533	Myosin-7;Myosin-6	MYH7;MYH6	17.7343	17.9252	18.6577	17.9443	17.9534	18.0309	18.1047	18.529	17.7013	17.8805	0.00631235	0.945342	0.958719	EEEGKAKNALAHALQSARHDCDLLREQYEEE;EEEVKAKNALAHALQSARHDCDLLREQYEEE	S	1335	MYH7;MYH6;S1335;	___1
P55042	GTP-binding protein RAD	RRAD	9.47588	10.0876	8.77981	9.31478	8.81181	9.1138	10.3567	9.28548	9.04686	8.71493	0.00958076	0.945742	0.959021	RGSTPWGPAPPLHRRSMPVDERDLQAALTPG	S	39	RRAD;S39;	___1
O14880	Microsomal glutathione S-transferase 3	MGST3	17.0822	17.2183	17.2673	17.4437	17.3457	17.3235	17.204	17.1548	17.4305	17.2655	0.00421724	0.946939	0.960129	VGRVLYAYGYYTGEPSKRSRGALGSIALLGL	S	110	MGST3;S110;	___1
P52179	Myomesin-1	MYOM1	13.8291	13.6238	13.9368	14.1461	14.2367	13.5418	13.7715	14.0264	14.2728	14.1864	0.00527374	0.947621	0.960694	ELFDGKTGHQKTVDLSGQAYDEAYAEFQRLK	S	1547	MYOM1;S1547;	___1
P52179	Myomesin-1	MYOM1	16.4771	17.2925	16.6915	16.8184	16.1455	16.8452	17.3035	16.5774	16.6494	16.0157	-0.00677092	0.947702	0.960694	KVVIREKAERLSLRKTLEETETYHAKLNEDH	T	257	MYOM1;T257;	___1
Q02952	A-kinase anchor protein 12	AKAP12	12.2325	12.5876	10.8305	11.9911	9.96331	11.901	13.0348	11.1379	11.0537	10.4013	-0.0152725	0.947855	0.960745	QKGKRGGGDEESGEHTQVPADSPDSQEEQKG	T	548	AKAP12;T548;	___1
Q1KMD3	Heterogeneous nuclear ribonucleoprotein U-like protein 2	HNRNPUL2	18.7604	18.8152	18.0336	18.5816	18.0568	18.676	18.7928	18.0621	18.5948	18.097	-0.00497865	0.948537	0.961331	EQGLGKREEDEPEERSGDETPGSEVPGDKAA	S	161	HNRNPUL2;S161;	___1
Q9UBF9	Myotilin	MYOT	14.9624	14.8775	15.2696	15.2554	14.8542	15.0551	14.9063	15.1008	15.2085	14.9283	-0.00399547	0.948744	0.961334	NSSKIPSAMDSNYQQSSAGQPINAKPSQTAN	S	123	MYOT;S123;	___1
Q0JRZ9	F-BAR domain only protein 2	FCHO2	17.0137	17.6354	16.9098	17.4301	16.9269	17.183	17.4249	16.9399	17.4746	16.9182	0.00493991	0.948746	0.961334	PAISRHSPVQMNRNLSNEELTKSKPSAPPNE	S	403	FCHO2;S403;	___1
Q9UGI9	5'-AMP-activated protein kinase subunit gamma-3	PRKAG3	17.182	17.1115	16.1216	16.2509	15.9276	17.0923	17.2103	16.2111	16.203	15.8415	-0.00706495	0.948987	0.961474	RGKRRAKALRWTRQKSVEEGEPPGQGEGPRS	S	65	PRKAG3;S65;	___1
Q8WZ42	Titin	TTN	16.5858	16.6123	16.9156	16.7887	16.9023	16.6007	16.4841	16.9085	16.9646	16.8264	-0.00409326	0.94911	0.961493	RDASRKKAEWEEVTNTAVEKRYGIWKLIPNG	T	16479	TTN;T16479;	___1
Q9BXF6	Rab11 family-interacting protein 5	RAB11FIP5	15.9682	16.223	15.734	16.2469	16.2153	15.9567	16.2957	15.7969	16.3418	16.0179	0.00431651	0.949532	0.961738	EIEVTIQFTRNNLSASMFDLSMKDKPRSPFS	S	176	RAB11FIP5;S176;	___1
Q8WZ42	Titin	TTN	17.223	17.163	17.5913	17.2065	17.6941	17.2821	17.1485	17.3719	17.2354	17.8173	-0.00454725	0.949558	0.961738	TRVQLKALVGGTAPMTIKWFKDNKELHSGAA	T	5725	TTN;T5725;	___1
P20929	Nebulin	NEB	17.8794	17.643	18.1356	18.2558	17.9365	17.8415	17.7515	18.2462	18.0559	17.9338	-0.00424839	0.950336	0.962422	FSEKKYRTKIETLNFTPVDDRVDYVTAKQSG	T	4157	NEB;T4157;	___1
Q13618	Cullin-3	CUL3	15.1886	15.2904	15.108	15.4564	15.1901	15.491	15.3	15.225	15.1527	15.0889	0.00479328	0.951583	0.96358	LVAEVTQQLKARFLPSPVVIKKRIEGLIERE	S	737	CUL3;S737;	___1
Q9UJV3	Probable E3 ubiquitin-protein ligase MID2	MID2	13.0155	13.3192	11.7997	12.0308	11.6447	13.0057	13.311	11.7456	12.053	11.6547	-0.00797068	0.951791	0.963685	NIIDRFQKASVSGPNSPSESRRERTYRPTTA	S	116	MID2;S116;	___1
Q9Y2J8	Protein-arginine deiminase type-2	PADI2	14.7265	14.8982	14.0397	13.8589	14.0127	14.3613	15.0584	14.1567	13.4761	14.5248	0.00824356	0.952084	0.963777	STTLRVTMSQASTEASSDKVTVNYYDEEGSI	S	89	PADI2;S89;	___1
Q8WZ42	Titin	TTN	17.1642	17.0891	17.5287	17.4689	17.379	17.1936	17.3218	17.4989	17.2416	17.3947	0.00415158	0.952087	0.963777	HEWTKCNTTPTKIREYTLTHLPQGAEYRFRV	Y	31019	TTN;Y31019;	___1
Q8WZ42	Titin	TTN	15.0451	14.6887	15.7197	15.3256	15.5401	15.3134	14.7558	15.6102	14.9224	15.7493	0.00639289	0.952726	0.964119	SKTKLKIPHLQKGCEYVFRVRAENKIGVGPP	Y	18601	TTN;Y18601;	___1
Q8WZ42	Titin	TTN	16.4328	16.2623	16.617	16.7347	16.8058	16.3434	16.2037	16.6597	16.9132	16.7534	0.00415648	0.952774	0.964119	SKPSATVGPVTVKDQTCPPSIDLKEFMEVEE	T	17042	TTN;T17042;	___1
Q711Q0	Uncharacterized protein C10orf71	C10orf71	16.7436	17.2996	16.9289	16.8943	16.4855	17.0337	17.0489	16.9464	17.2472	16.0409	-0.00695419	0.952956	0.964119	KMKTHQLENGLSRSVSQETEPEREAGLQNTH	S	677	C10orf71;S677;	___2
Q711Q0	Uncharacterized protein C10orf71	C10orf71	16.7436	17.2996	16.9289	16.8943	16.4855	17.0337	17.0489	16.9464	17.2472	16.0409	-0.00695419	0.952956	0.964119	THQLENGLSRSVSQETEPEREAGLQNTHLNQ	T	680	C10orf71;T680;	___2
Q9H9L4	KAT8 regulatory NSL complex subunit 2	KANSL2	12.7268	12.9655	11.9933	12.2641	12.4953	12.6699	12.8427	12.1051	12.498	12.3041	-0.00504038	0.953047	0.964119	LCQLSSYAKTELGSQTPESSRSEASRILDED	T	131	KANSL2;T131;	___1
Q5VTT5	Myomesin-3	MYOM3	15.9266	15.7555	16.2901	15.9766	15.9222	15.6635	15.8072	16.1401	16.1886	16.0487	-0.00456633	0.953047	0.964119	EIAAGKEVRQLSTDLSGQAFEDAMAEHQRLK	S	1309	MYOM3;S1309;	___1
Q8WZ42	Titin	TTN	17.8931	18.048	17.329	17.2676	16.8904	18.0978	18.0269	17.2756	17.0399	16.9575	-0.00610164	0.953287	0.964258	ASKVLISEEVKKSAATSLEKSIVHEEITKTS	T	33941	TTN;T33941;	___1
P54296	Myomesin-2	MYOM2	19.4084	19.3655	19.8219	19.8933	19.5567	19.5024	19.4131	19.9081	19.7278	19.475	-0.00389677	0.953841	0.964618	TDASQFTWCKSYEEISDDERFKIETVGDHSK	S	951	MYOM2;S951;	___1
Q5VU43	Myomegalin	PDE4DIP	10.5592	11.4743	8.75641	10.471	9.97914	10.6203	11.6467	9.93865	9.81571	9.14347	-0.0150377	0.953851	0.964618	MVLMEGLCSEQGRRGSTLASSSERKPLENQL	S	1321	PDE4DIP;S1321;	___1
P12883;P13533	Myosin-7;Myosin-6	MYH7;MYH6	18.3081	18.6474	19.1897	18.7727	18.3405	18.6091	18.6999	18.9652	18.6052	18.4036	0.00491571	0.954469	0.965106	DAPIEKGKGKAKKGSSFQTVSALHRENLNKL;TGDSGKSKGGKKKGSSFQTVSALHRENLNKL	S	643	MYH7;MYH6;S643;	___1
Q7Z7L8	Uncharacterized protein C11orf96	C11orf96	16.537	16.7183	15.8102	16.2311	16.0472	16.5634	16.5888	15.9164	16.3008	15.9964	0.00440923	0.95454	0.965106	KAKKSFLQSLECLRRSTQSLSLQREQLSSCK	S	406	C11orf96;S406;	___1
Q9NP98	Myozenin-1	MYOZ1	18.6186	18.7304	18.9132	19.1402	18.9993	18.6483	18.7225	18.9793	19.1715	18.8975	0.00349695	0.954719	0.965182	VEKFIYENHPDVFSDSSMDHFQKFLPTVGGQ	S	82	MYOZ1;S82;	___2
O14782	Kinesin-like protein KIF3C	KIF3C	15.1134	15.0377	15.1653	15.3029	15.2825	15.1339	15.0048	15.1795	15.4646	15.1361	0.00343429	0.95508	0.965442	KRPTSAVGYKRPISQYARVAMAMGSHPRYRA	Y	691	KIF3C;Y691;	___1
Q9NZ32	Actin-related protein 10	ACTR10	16.8409	17.7843	16.0793	15.9739	15.2713	17.2573	17.735	15.9306	15.9755	15.1023	0.0101918	0.95524	0.965499	DVGKTQPPLMKRAFSTEK_____________	T	415	ACTR10;T415;	___1
O95816	BAG family molecular chaperone regulator 2	BAG2	13.8179	14.3047	12.4056	13.0875	12.6644	13.7741	14.3827	12.3883	13.1611	12.534	-0.00795396	0.955484	0.965641	KINAKANEGRFCRSSSMADRSSRLLESLDQL	S	20	BAG2;S20;	___1
Q15772	Striated muscle preferentially expressed protein kinase	SPEG	17.8432	17.9928	17.9533	18.1628	18.1462	17.8848	17.9126	17.935	18.3192	18.0635	0.00336851	0.955728	0.965782	RTAASGPSSKLEKMPSIPEEPEQGELERLSI	S	1172	SPEG;S1172;	___1
P56524	Histone deacetylase 4;Histone deacetylase 9;Histone deacetylase 5	HDAC4;HDAC9;HDAC5	15.7622	16.4935	14.8827	15.0726	15.036	15.8935	16.3543	15.0936	15.1055	14.765	-0.00702547	0.956315	0.966271	GMYDAKDDFPLRKTASEPNLKLRSRLKQKVA	S	246	HDAC4;HDAC9;HDAC5;S246;	___1
Q9Y623	Myosin-4	MYH4	16.2029	14.6836	14.8048	15.9675	17.2823	15.4792	15.0162	14.5192	15.9257	18.0685	0.013531	0.957066	0.966926	EGGKVTAKTEAGATVTVKEDQVFSMNPPKYD	T	71	MYH4;T71;	___1
P12883;P13533	Myosin-7;Myosin-6	MYH7;MYH6	16.392	15.9776	17.9316	16.7656	16.9721	16.288	16.2468	17.4639	16.5941	17.4063	-0.00800345	0.957245	0.967001	DLERAKRKLEGDLKLTQESIMDLENDKLQLE;DLERAKRKLEGDLKLTQESIMDLENDKQQLD	T	1062	MYH7;MYH6;T1062;	___1
Q14693	Phosphatidate phosphatase LPIN1	LPIN1	18.6698	18.4752	17.8143	17.7846	17.5841	18.5571	18.5265	17.8245	17.7647	17.6794	0.00483957	0.957386	0.967039	SPTPSPSGSRPSTPKSDSELVSKSTERTGQK	S	252	LPIN1;S252;	___1
Q9HBL0	Tensin-1	TNS1	12.434	12.3365	12.0636	11.9174	11.8911	12.2071	12.5364	11.6935	12.0746	12.1568	0.00517103	0.957694	0.967173	GSVVPGSPCLDRHVAYGGYSTPEDRRPTLSR	Y	1323	TNS1;Y1323;	___1
P08237	ATP-dependent 6-phosphofructokinase, muscle type	PFKM	14.8025	15.1069	15.1388	15.2029	15.4429	14.8406	14.973	15.2345	15.4186	15.247	0.00396024	0.957726	0.967173	SALHRIMEIVDAITTTAQSHQRTFVLEVMGR	T	195	PFKM;T195;	___1
Q8ND56	Protein LSM14 homolog A	LSM14A	15.2316	15.4353	14.9756	15.338	15.0459	15.0177	15.4013	15.3539	15.4817	14.7468	-0.00498067	0.957855	0.967198	QDTRSLKTQLSQGRSSPQLDPLRKSPTMEQA	S	183	LSM14A;S183;	___2
P22059	Oxysterol-binding protein 1	OSBP	15.3172	15.1331	15.3628	15.6862	15.6411	15.4311	15.32	15.4116	15.5085	15.4507	-0.0036978	0.958422	0.967666	AVKMLAESDESGDEESVSQTDKTELQNTLRT	S	198	OSBP;S198;	___2
Q15149	Plectin	PLEC	18.1184	18.9751	18.0438	18.19	16.7002	18.1324	19.3898	18.2517	17.4882	16.7173	-0.00966237	0.958919	0.968063	FRAKIERARSDEGQLSPATRGAYRDCLGRLD	S	720	PLEC;S720;	___1
Q9H987	Synaptopodin 2-like protein	SYNPO2L	15.6892	15.3483	15.6649	16.2808	15.6548	15.829	15.4094	15.8337	16.1183	15.4261	-0.00430329	0.959437	0.968481	PSPAPPPEAPRGLGASPSSCGFQVARPRFSA	S	945	SYNPO2L;S945;	___1
Q8WZ42	Titin	TTN	14.3395	14.0048	14.4701	14.7746	14.7554	14.0485	14.1882	14.7367	14.8686	14.4776	-0.00494002	0.959944	0.968887	VRHNKTQITTTMYTVTGLVPDAEYQFRIIAQ	T	31319	TTN;T31319;	___1
P42765	3-ketoacyl-CoA thiolase, mitochondrial	ACAA2	15.2384	14.8727	15.2839	14.9615	15.5403	14.879	15.1265	15.4925	15.1443	15.23	-0.00490456	0.960429	0.969272	ALQSQQRWKAANDAGYFNDEMAPIEVKTKKG	Y	198	ACAA2;Y198;	___1
Q9NX58	Cell growth-regulating nucleolar protein	LYAR	12.948	15.0464	12.4472	12.1419	12.2543	12.7632	14.9443	12.8852	12.597	11.5914	-0.0113265	0.961405	0.970152	EEEAHVGAGKRKRRHSEVETDSKKKKMKLPE	S	276	LYAR;S276;	___1
Q8WZ42	Titin	TTN	14.8857	14.7877	14.786	14.8651	15.0791	14.647	14.7562	14.7972	15.2698	14.9533	0.00399442	0.962208	0.970856	RNVRITDISKNSVSLSWQQPAFDGGSKITGY	S	27714	TTN;S27714;	___1
Q8WW12	PEST proteolytic signal-containing nuclear protein	PCNP	16.4332	16.476	16.0242	16.4213	16.2496	16.3849	16.3138	16.1584	16.6325	16.1314	0.00333092	0.96262	0.971102	MPPEAKMRMKNIGRDTPTSAGPNSFNKGKHG	T	139	PCNP;T139;	___1
P16615	Sarcoplasmic/endoplasmic reticulum calcium ATPase 2	ATP2A2	20.2521	20.486	20.8351	20.6376	20.3742	20.2417	20.5914	20.9462	20.7617	20.0634	0.00389268	0.96276	0.971102	TSKAFTGREFDELNPSAQRDACLNARCFARV	S	663	ATP2A2;S663;	___1
P04792	Heat shock protein beta-1	HSPB1	16.4009	16.4539	17.0803	16.8524	16.7677	16.5246	16.5845	16.8668	16.6639	16.9334	0.00364305	0.962765	0.971102	GTLTVEAPMPKLATQSNEITIPVTFESRAQL	S	176	HSPB1;S176;	___1
P08758	Annexin A5	ANXA5	15.0673	14.5547	15.4046	14.8155	15.1928	15.0223	14.9133	15.0741	14.427	15.5701	-0.0055942	0.962868	0.971102	AYLAETLYYAMKGAGTDDHTLIRVMVSRSEI	T	264	ANXA5;T264;	___1
Q8N6H7	ADP-ribosylation factor GTPase-activating protein 2	ARFGAP2	14.9346	15.1931	14.5471	15.1859	15.5486	14.7008	15.1884	14.8671	15.4659	15.1623	-0.00496269	0.96299	0.97112	SGPPKYKDNPFSLGESFGSRWDTDAAWGMDR	S	368	ARFGAP2;S368;	___1
P16157	Ankyrin-1	ANK1	13.141	13.3326	12.9008	13.2293	13.3148	13.1199	13.2542	13.194	13.2806	13.0528	-0.00339784	0.963483	0.971512	VTAEDSSLECSKAEDSDATGHEWKLEGALSE	S	1593	ANK1;S1593;	___1
P12883;P13533	Myosin-7;Myosin-6	MYH7;MYH6	18.1912	17.9863	19.4239	18.6567	18.4131	18.2402	18.2806	19.1913	18.3202	18.6653	0.00524547	0.964137	0.972058	RAKRKLEGDLKLTQESIMDLENDKLQLEEKL;RAKRKLEGDLKLTQESIMDLENDKQQLDERL	S	1065	MYH7;MYH6;S1065;	___1
Q5TCZ1	SH3 and PX domain-containing protein 2A	SH3PXD2A	14.2238	14.7767	14.1573	14.4964	13.9946	14.2653	14.7869	14.2123	14.3439	14.0244	-0.00321576	0.964233	0.972058	SPAVARIAPQRAQISSPNLRTRPPPRRESSL	S	421	SH3PXD2A;S421;	___1
O00264	Membrane-associated progesterone receptor component 1	PGRMC1	15.1062	15.1494	14.9193	14.8461	15.3964	15.0974	14.9917	14.8997	15.1878	15.2236	-0.00343331	0.964532	0.972254	LYKIVRGDQPAASGDSDDDEPPPLPRLKRRD	S	57	PGRMC1;S57;	___1
Q8WZ42	Titin	TTN	17.716	17.8002	17.6009	17.9733	17.7853	17.6996	17.7647	17.6687	18.0238	17.7063	-0.00248557	0.964652	0.97227	VSKISVPKTEHGYEASIAGSAIATLQKELSA	S	833	TTN;S833;	___1
P51116	Fragile X mental retardation syndrome-related protein 2	FXR2	15.9993	15.8616	16.1549	16.256	16.0316	16.0644	15.9167	15.8495	16.3166	16.1714	0.00307407	0.965733	0.973254	SRRRRNRGNRTDGSISGDRQPVTVADYISRA	S	603	FXR2;S603;	___1
P20929	Nebulin	NEB	16.1409	16.1626	16.3289	16.1754	16.4982	16.2046	16.0279	16.3467	16.5719	16.1736	0.00373316	0.966199	0.973499	AAGKKQKSIFTSVPDTPDLLRAKRGQKLQSQ	T	5178	NEB;T5178;	___1
P68871	Hemoglobin subunit beta;LVV-hemorphin-7;Spinorphin	HBB	17.1671	16.9902	17.4477	17.3249	17.5764	17.0047	17.112	17.4386	17.4553	17.5103	0.00291262	0.966351	0.973499	NVLVCVLAHHFGKEFTPPVQAAYQKVVAGVA	T	124	HBB;T124;	___1
Q6P0Q8	Microtubule-associated serine/threonine-protein kinase 2;Microtubule-associated serine/threonine-protein kinase 1	MAST2;MAST1	15.892	16.635	14.5415	14.3645	14.1853	15.7812	16.3359	14.551	14.8027	14.1856	0.00763066	0.96638	0.973499	KSAEPPRSPLLKRVQSAEKLAAALAASEKKL	S	1407	MAST2;MAST1;S1407;	___1
P20929	Nebulin	NEB	16.1289	16.1479	16.8248	16.6601	16.3971	16.4697	16.1676	16.5133	16.2427	16.7421	-0.00468073	0.966394	0.973499	TDPITERVKKNMQDFSDINYRGIQRKVVEME	S	6469	NEB;S6469;	___1
O75947	ATP synthase subunit d, mitochondrial	ATP5H	17.6086	16.7814	18.8454	18.2655	19.3656	17.7123	16.6163	18.7293	18.332	19.5142	0.00750611	0.966891	0.973894	AFAEIIPQNQKAIASSLKSWNETLTSRLAAL	S	30	ATP5H;S30;	___1
Q8IUG5	Unconventional myosin-XVIIIb	MYO18B	16.2389	16.6177	16.8344	17.2596	17.0558	16.5671	16.6755	16.8271	17.0269	16.9279	0.00362194	0.967211	0.974111	SRSTNTSPLSREKLPSPSAALSEFVEGLRRK	S	2245	MYO18B;S2245;	___1
Q7Z4V5	Hepatoma-derived growth factor-related protein 2	HDGFRP2	13.0185	13.224	11.3387	11.6272	11.8613	12.9291	13.294	11.5333	11.9183	11.3613	-0.00676411	0.967533	0.97433	KGESAEDKEHEEGRDSEEGPRCGSSEDLHDS	S	625	HDGFRP2;S625;	___1
O00423	Echinoderm microtubule-associated protein-like 1	EML1	16.5276	16.3575	16.4218	16.7732	16.7357	16.5337	16.3303	16.3676	16.8115	16.785	0.00243932	0.967709	0.974364	NNGTVLPKKPTGSLPSPSGVRKETAVPATKS	S	113	EML1;S113;	___1
Q13976	cGMP-dependent protein kinase 1	PRKG1	13.4702	13.7655	13.202	13.3221	13.1769	13.3893	13.5731	13.1993	13.7871	12.9683	-0.00389127	0.967775	0.974364	QSVLPVPSTHIGPRTTRAQGISAEPQTYRSF	T	59	PRKG1;T59;	___1
Q02641	Voltage-dependent L-type calcium channel subunit beta-1	CACNB1	15.238	14.9564	15.0602	15.5152	15.2384	15.1324	15.1797	14.9821	15.3281	15.4006	0.00292819	0.968142	0.974587	GSAESYTSRPSDSDVSLEEDREALRKEAERQ	S	73	CACNB1;S73;	___1
Q8WZ42	Titin	TTN	13.7544	13.6964	13.7659	13.7806	14.1407	13.6058	13.8563	14.0192	13.9584	13.7165	0.0036328	0.968206	0.974587	NLSLRADIHTTDSFSTLTVENCNRNDAGKYT	T	29339	TTN;T29339;	___1
Q06265	Exosome complex component RRP45	EXOSC9	16.3281	16.3816	16.0678	16.4535	15.9925	16.277	16.371	16.1334	16.373	16.0806	0.0023021	0.968985	0.975266	QRITAFKMEKAPIDTSDVEEKAEEIIAEAEP	S	306	EXOSC9;S306;	___1
Q6AZZ1	E3 ubiquitin-protein ligase TRIM68	TRIM68	14.6372	14.5414	14.6783	14.8404	15.073	14.3419	14.5594	14.7699	15.2214	14.8593	-0.00365593	0.969139	0.975315	EEAWKLEVGERKRTATWKIQVETRKQSIVWE	T	172	TRIM68;T172;	___3
Q8NEZ4	Histone-lysine N-methyltransferase 2C	KMT2C	15.2608	15.1967	15.2153	15.4175	15.2055	15.1622	15.2922	15.3121	15.2343	15.3065	0.00231423	0.969641	0.975715	TTETETIVETEIKEQSAEEDAEAEVDNSKQL	S	89	KMT2C;S89;	___1
Q9Y4J8	Dystrobrevin alpha	DTNA	17.4173	17.7318	16.4139	16.8322	16.1458	17.5551	17.8838	16.4977	16.7184	15.9105	0.00491829	0.971089	0.976991	FSHSVPSSGSPFITRSSPPKDSEVEQNKLLA	S	365	DTNA;S365;	___1
P41229	Lysine-specific demethylase 5C	KDM5C	15.3979	15.4805	14.8347	15.0844	14.7236	15.1508	15.5827	15.016	15.0486	14.708	-0.00299179	0.971118	0.976991	TSPKTFLESKEELSHSPEPCTKMTMRLRRNH	S	301	KDM5C;S301;	___1
P12882	Myosin-1	MYH1	16.5315	15.3166	15.9987	16.9519	18.2919	15.9846	15.6268	16.1361	16.7837	18.5974	0.00759504	0.971547	0.977316	SEMKMEIDDLASNMETVSKAKGNLEKMCRAL	T	1241	MYH1;T1241;	___1
Q13283	Ras GTPase-activating protein-binding protein 1	G3BP1	16.3335	16.5098	16.3557	16.6894	16.6401	16.5902	16.5166	16.3733	16.6151	16.4454	0.00240186	0.971759	0.977424	PVLEETAPEDAQKSSSPAPADIAQTVQEDLR	S	232	G3BP1;S232;	___1
Q8WZ42	Titin	TTN	15.5401	15.3993	16.1339	15.9334	16.2567	15.5435	15.3611	16.0886	15.8729	16.4107	0.00268056	0.974418	0.979993	GKDSCSAQILILEPPYFVKQLEPVKVSVGDS	Y	8889	TTN;Y8889;	___1
Q14568	Heat shock protein HSP 90-alpha A2	HSP90AA2P	13.3406	14.3733	12.4974	12.3168	11.9444	13.7274	14.2764	12.0796	12.4437	11.9739	0.00567829	0.975568	0.981043	LFVEKECDKEVSDDETEEKEDKEEEKEKEEK	T	235	HSP90AA2P;T235;	___1
E9PAV3	Nascent polypeptide-associated complex subunit alpha, muscle-specific form	NACA	17.0984	17.6547	17.4278	17.3655	17.5621	17.2731	17.5817	17.3287	17.4185	17.4972	-0.00184129	0.976847	0.982223	PPHKGAPNPAVVTPPSPKGGPATSPPKGAPT	S	1296	NACA;S1296;	___1
P14625	Endoplasmin	HSP90B1	15.4406	15.3282	15.1885	15.8595	15.6308	15.4857	15.4469	15.2098	15.5488	15.7673	0.00217457	0.977426	0.9827	EPMEEEEAAKEEKEESDDEAAVEEEEEEKKP	S	306	HSP90B1;S306;	___1
Q9BXK5	Bcl-2-like protein 13	BCL2L13	16.1341	16.4705	15.5719	15.9618	15.5726	16.1556	16.6622	15.595	15.6525	15.659	0.00269143	0.97776	0.98284	WQQIAMDPEEVKSLDSNGAGEKSENNSSNSD	S	291	BCL2L13;S291;	___1
O00330	Pyruvate dehydrogenase protein X component, mitochondrial	PDHX	11.3305	10.1016	10.2055	9.67202	10.8438	10.9624	10.1397	10.5234	10.0143	10.4954	-0.00366872	0.977776	0.98284	ARNILEKHSLDASQGTATGPRGIFTKEDALK	T	203	PDHX;T203;	___1
O75112	LIM domain-binding protein 3	LDB3	16.0393	15.5908	16.5785	16.7236	16.5339	15.8372	15.6724	16.6255	16.6522	16.6652	-0.00269686	0.978026	0.982984	GLPGGSLPIKDLAVDSASPVYQAVIKSQNKP	S	241	LDB3;S241;	___1
Q9UGI0	Ubiquitin thioesterase ZRANB1	ZRANB1	12.3052	12.758	11.0075	11.3842	11.1861	12.1583	12.5554	11.1828	11.5148	11.2468	0.00343583	0.978664	0.983519	ARWRGSCSSGNSQRRSPPATKRDSEVKMDFQ	S	216	ZRANB1;S216;	___1
Q00872	Myosin-binding protein C, slow-type	MYBPC1	17.4124	17.2329	17.9894	17.6121	17.6177	17.5724	17.1126	17.6914	17.6182	17.8584	-0.00228141	0.978844	0.983595	EENEVPAPAPPPEEPSKEKEAGTTPAKDWTL	S	23	MYBPC1;S23;	___1
P18583	Protein SON	SON	14.7602	15.4411	13.667	13.2183	12.9941	14.6657	15.3274	13.4628	13.4637	13.139	-0.00440091	0.979897	0.984547	SVEYQMKSVLKSVESTSPEPSKIMLVEPPVA	T	282	SON;T282;	___1
Q8WZ42	Titin	TTN	14.9865	14.6743	15.2741	14.9214	15.3619	14.8374	14.8632	15.6414	14.7477	15.1162	-0.00243868	0.980146	0.984691	ISDAENKHILELSNLTIQDRGVYSCKASNKF	T	4541	TTN;T4541;	___1
Q9NZU5	LIM and cysteine-rich domains protein 1	LMCD1	16.5893	16.8371	16.9765	16.7573	16.1328	16.4883	16.9453	16.8197	16.8835	16.1656	0.00187136	0.981025	0.985444	EKPEGAETTAATTNGSLSDPSKEVEYVCELC	S	231	LMCD1;S231;	___1
Q7L9B9	Endonuclease/exonuclease/phosphatase family domain-containing protein 1	EEPD1	15.6155	15.7898	15.784	15.9842	16.1102	15.6544	15.5839	15.8722	16.4165	15.7685	0.00235953	0.981108	0.985444	SDLSHSRKFSAACNFSNILVNQERLNINTAT	S	31	EEPD1;S31;	___1
P13807	Glycogen [starch] synthase, muscle	GYS1	16.0678	15.8064	16.2831	16.392	16.4984	15.6051	15.9631	16.4456	16.6109	16.4108	-0.00242103	0.981325	0.985556	DNYFLVGPYTEQGVRTQVELLEAPTPALKRT	T	75	GYS1;T75;	___1
Q09666	Neuroblast differentiation-associated protein AHNAK	AHNAK	15.3442	15.3414	15.7729	15.7642	15.6326	15.0575	15.454	15.7708	15.8203	15.7616	0.00177573	0.981971	0.986099	AQRDDGVFVQEVTQNSPAARTGVVKEGDQIV	S	41	AHNAK;S41;	___1
Q15072	Zinc finger protein OZF	ZNF146	11.1349	11.7043	11.3179	10.3365	9.8106	10.5516	11.7025	11.497	10.5654	9.97058	-0.0034293	0.982371	0.986394	______MSHLSQQRIYSGENPFACKVCGKVF	Y	10	ZNF146;Y10;	___3
P07451	Carbonic anhydrase 3	CA3	19.3213	19.5633	19.9624	19.45	19.2573	19.3681	19.7364	19.748	19.1319	19.5607	-0.00186427	0.98396	0.987883	TILNNGKTCRVVFDDTYDRSMLRGGPLPGPY	T	73	CA3;T73;	___1
P35609	Alpha-actinin-2	ACTN2	19.4459	19.3366	20.4596	20.1579	19.9651	19.4792	19.3852	20.6015	19.8523	20.0368	-0.00201762	0.984203	0.98802	TKWDKVKQLVPIRDQSLQEELARQHANERLR	S	624	ACTN2;S624;	___1
P12882;P12883;P13535;Q9UKX2;Q9Y623	Myosin-1;Myosin-7;Myosin-8;Myosin-2;Myosin-4	MYH1;MYH7;MYH8;MYH2;MYH4	18.2126	17.8769	18.2849	18.0504	18.0667	18.0477	17.7964	18.2985	18.1726	18.1824	0.00122611	0.984877	0.988591	AVKGLRKHERKVKELTYQTEEDRKNILRLQD;AVKGLRKHERRVKELTYQTEEDRKNILRLQD;AVKGLRKHERRVKELTYQTEEDRKNVLRLQD;SVKGMRKSERRIKELTYQTEEDRKNLLRLQD	T	1851	MYH1;MYH7;MYH8;MYH2;MYH4;T1851;	___1
P12109	Collagen alpha-1(VI) chain	COL6A1	14.8654	14.5713	14.9235	14.8641	14.8925	14.6826	14.6279	14.9392	14.8694	15.0033	0.00113673	0.985262	0.988871	DHLEPRLSIIATDHTYRRNFTAADWGQSRDA	Y	209	COL6A1;Y209;	___1
Q9Y613	FH1/FH2 domain-containing protein 1	FHOD1	14.8764	14.6508	15.1664	15.0827	15.5711	14.8364	14.6042	15.0949	15.2618	15.5431	-0.00141361	0.985837	0.989341	HVIKAALLNFDEFAVSKDGIEKLLTMMPTEE	S	729	FHOD1;S729;	___1
O75112	LIM domain-binding protein 3	LDB3	17.5185	17.2895	17.8513	17.6678	17.6153	17.598	17.3831	17.7701	17.5958	17.5906	-0.000941871	0.987532	0.990935	LSLTLQKSKRPIPISTTAPPVQTPLPVIPHQ	T	91	LDB3;T91;	___1
P23327	Sarcoplasmic reticulum histidine-rich calcium-binding protein	HRC	11.0869	11.291	10.0164	10.589	8.59909	11.2145	11.6359	9.54648	9.72134	9.44504	-0.00380196	0.987654	0.990951	EVSAELGHQAPSHRQSHQDEETGHGQRGSIK	S	444	HRC;S444;	___1
Q02742	Beta-1,3-galactosyl-O-glycosyl-glycoprotein beta-1,6-N-acetylglucosaminyltransferase	GCNT1	14.5504	14.2305	14.6087	15.035	14.757	14.3101	14.6099	14.6963	14.7037	14.8543	-0.00146255	0.987873	0.991064	TPLFSGSAYFVVSREYVGYVLQNEKIQKLME	Y	295	GCNT1;Y295;	___2
P51636	Caveolin-2	CAV2	11.017	11.3051	10.0468	10.3269	9.78068	11.0902	11.189	9.66499	10.6315	9.91059	0.00195138	0.988502	0.991588	HHSGLEYADPEKFADSDQDRDPHRLNSHLKL	S	36	CAV2;S36;	___1
P0DPI2			16.2102	15.72	16.1512	16.5551	16.1922	16.2511	15.8749	16.1271	16.1612	16.4206	0.00125049	0.988676	0.991656	SARIARGKITDLANLSAANHDAAIFPGGFGA	S	124	;S124;	___1
O94979	Protein transport protein Sec31A	SEC31A	16.0004	16.4391	15.9074	15.9552	15.8362	16.1975	16.2877	15.8502	16.1456	15.6518	-0.00109414	0.988914	0.991788	DRLCRAQGEPVAGHESPKIPYEKQQLPKGRP	S	799	SEC31A;S799;	___1
Q8WWI1	LIM domain only protein 7	LMO7	15.9769	17.1596	16.3572	16.2382	15.4369	16.232	17.1633	15.861	16.6391	15.2834	0.00199873	0.989281	0.99205	QKWQDDLAKWKDRRKSYTSDLQKKKEEREEI	S	751	LMO7;S751;	___1
Q8WZ42	Titin	TTN	17.9611	16.9498	17.5373	17.7552	16.9654	17.9731	16.7731	17.3325	17.8341	17.249	-0.0013742	0.989416	0.992078	VQKEIVTEEKIHVAISKRVEPPPKVPELPEK	S	10206	TTN;S10206;	___1
O94875	Sorbin and SH3 domain-containing protein 2	SORBS2	13.8411	14.3011	13.0895	13.3307	13.3882	14.0577	14.1575	13.2504	13.0124	13.4657	-0.00138346	0.989874	0.99243	KTQTYRPLSKSHSDNSPNAFKDASSPVPPPH	S	157	SORBS2;S157;	___1
P29966	Myristoylated alanine-rich C-kinase substrate	MARCKS	17.9579	18.4434	16.5386	16.7619	16.8346	17.8763	18.3608	16.577	16.9035	16.8274	0.00174428	0.990129	0.99258	SPKAEDGATPSPSNETPKKKKKRFSFKKSFK	T	150	MARCKS;T150;	___1
Q7Z4V5	Hepatoma-derived growth factor-related protein 2	HDGFRP2	17.5368	17.556	17.2374	17.3401	17.0305	17.5146	17.6419	17.035	17.1792	17.3348	0.000957889	0.990487	0.992831	KKKAPSASDSDSKADSDGAKPEPVAMARSAS	S	240	HDGFRP2;S240;	___1
P12882	Myosin-1	MYH1	18.2669	17.2098	17.6696	18.4335	19.857	18.0513	17.4714	18.3143	17.8734	19.7367	0.00207223	0.991618	0.99383	AKRKLEGDLKLAQESTMDIENDKQQLDEKLK	T	1070	MYH1;T1070;	___1
Q9Y281	Cofilin-2	CFL2	13.3358	13.5066	12.8595	12.5216	12.8405	13.3797	13.4664	12.9281	12.5643	12.7299	0.000864396	0.991697	0.99383	NDEVIKVFNDMKVRKSSTQEEIKKRKKAVLF	S	23	CFL2;S23;	___1
P21912	Succinate dehydrogenase [ubiquinone] iron-sulfur subunit, mitochondrial	SDHB	15.5558	14.8707	16.0901	15.4441	16.3008	15.6381	14.8019	16.0971	15.2777	16.4525	0.00114687	0.992005	0.994033	HMYVIKDLVPDLSNFYAQYKSIEPYLKKKDE	Y	147	SDHB;Y147;	___1
Q9UKE5	TRAF2 and NCK-interacting protein kinase	TNIK	18.1844	18.0459	17.6152	17.9629	18.0315	18.0689	18.0378	17.7886	18.1319	17.8157	0.000612253	0.993214	0.995137	EEDIPPKVPQRTTSISPALARKNSPGNGSAL	S	680	TNIK;S680;	___1
Q03013;P28161	Glutathione S-transferase Mu 4;Glutathione S-transferase Mu 1;Glutathione S-transferase Mu 2	GSTM4;GSTM1;GSTM2	17.7735	18.0855	18.9857	18.9052	18.2142	17.6381	18.1916	19.0742	18.6914	18.3645	-0.000861893	0.993598	0.995331	LLLEYTDSSYEEKKYTMGDAPDYDRSQWLNE	T	34	GSTM4;GSTM1;GSTM2;T34;	___1
Q7L9B9	Endonuclease/exonuclease/phosphatase family domain-containing protein 1	EEPD1	11.6549	12.3208	11.2434	11.9306	11.4689	11.5609	12.5117	11.7206	11.4424	11.388	0.000985645	0.993707	0.995331	KFEICVSSKGSSAQHSPSSLRRDLLAEQQPH	S	110	EEPD1;S110;	___1
Q8IUG5	Unconventional myosin-XVIIIb	MYO18B	15.9875	16.599	16.2845	16.6286	15.8838	16.308	16.7446	16.237	16.399	15.6984	0.000752116	0.993728	0.995331	RSTNVHSKTSGDKPVSPHFVRRQKYCHFGDG	S	2193	MYO18B;S2193;	___1
P35658	Nuclear pore complex protein Nup214	NUP214	13.5691	14.0279	12.8115	13.0047	13.1116	13.6196	14.026	13.0544	12.9102	12.9186	0.000776384	0.993945	0.995355	KTPERLSLEGERQPKSPGSTPTTPTSSQAPQ	S	430	NUP214;S430;	___1
Q9NX40	OCIA domain-containing protein 1	OCIAD1	13.3485	13.3635	13.4203	12.8464	13.0796	13.1278	13.5364	13.2185	12.9798	13.1987	0.000590927	0.993966	0.995355	NRESYEVSLTQKTDPSVRPMHERVPKKEVKV	S	221	OCIAD1;S221;	___1
Q8WZ42	Titin	TTN	18.8355	18.9876	19.1145	19.3722	18.9125	18.8304	19.0172	19.1264	19.2877	18.9583	-0.000428438	0.994243	0.995526	CIVANYPFKVPGPPGTPQVTAVTKDSMTISW	T	22191	TTN;T22191;	___1
P61604	10 kDa heat shock protein, mitochondrial	HSPE1	16.7945	16.4146	16.8847	16.701	17.2633	16.8615	16.6172	16.753	16.8683	16.9553	-0.00057464	0.994438	0.995607	KSQGKVLQATVVAVGSGSKGKGGEIQPVSVK	S	51	HSPE1;S51;	___1
Q15772	Striated muscle preferentially expressed protein kinase	SPEG	18.4055	18.464	18.5202	18.6242	18.43	18.5183	18.3618	18.4104	18.6752	18.4763	-0.000394208	0.994539	0.995607	RPRKDKGLSPPNLSASVQEELGHQYVRSESD	S	2566	SPEG;S2566;	___1
Q96GX9	Methylthioribulose-1-phosphate dehydratase	APIP	14.5593	15.5575	13.8292	14.0054	13.6886	14.289	15.5097	14.0699	14.2575	13.5102	-0.00075555	0.995799	0.996762	DMFVCDINEKDISGPSPSKKLKKSQCTPLFM	S	87	APIP;S87;	___1
P52756	RNA-binding protein 5	RBM5	13.955	13.8157	13.7814	14.1051	13.2692	13.8097	13.8297	13.5434	13.9261	13.8149	-0.000456534	0.996431	0.997288	ERERRNSDRSEDGYHSDGDYGEHDYRHDISD	S	78	RBM5;S78;	___1
Q8NEY8	Periphilin-1	PPHLN1	16.9066	17.0166	16.656	16.9041	16.8882	16.9964	16.9768	16.5697	17.0479	16.7795	-0.000245329	0.996875	0.997624	RERSPYKRDNTFFRESPVGRKDSPHSRSGSS	S	133	PPHLN1;S133;	___1
Q8N3K9	Cardiomyopathy-associated protein 5	CMYA5	18.2001	19.0014	17.4254	18.0191	17.8391	18.3403	19.0462	17.5701	17.9525	17.5781	0.000411643	0.997186	0.997828	EEKEQFRESELSKGGSVDITKETVKQGFQEK	S	2686	CMYA5;S2686;	___1
P30613	Pyruvate kinase PKLR	PKLR	12.3398	12.5096	12.1623	12.0256	12.2078	12.1424	12.7466	12.3414	11.9102	12.1059	0.000273954	0.997298	0.997833	_______MSIQENISSLQLRSWVSKSQRDLA	S	9	PKLR;S9;	___2
P23327	Sarcoplasmic reticulum histidine-rich calcium-binding protein	HRC	14.707	14.6108	14.2082	14.0959	14.2611	14.7079	14.718	14.1984	14.2018	14.056	-0.000186194	0.99802	0.998448	VSDGHHHRDPSHRHRSHEEDDNDDDDVSTEY	S	299	HRC;S299;	___1
P08133	Annexin A6	ANXA6	16.1208	15.1398	16.448	16.5121	15.8997	16.1241	15.4778	16.3508	16.0046	16.1643	0.000225262	0.99853	0.998852	YCDAKEIKDAISGIGTDEKCLIEILASRTNE	T	110	ANXA6;T110;	___1
Q53GG5	PDZ and LIM domain protein 3	PDLIM3	12.0537	13.2889	10.8625	10.2064	10.3376	12.1405	12.8476	11.1655	10.8729	9.72419	0.000335791	0.998917	0.999051	GTRSVRAPVTKVHGGSGGAQRMPLCDKCGSG	S	285	PDLIM3;S285;	___1
O94875	Sorbin and SH3 domain-containing protein 2	SORBS2	17.8377	18.5649	17.1528	17.804	17.47	18.1207	18.4727	17.1613	17.6899	17.3856	0.000141795	0.998943	0.999051	MSSASMASDFRKRRKSEPAVGPPRGLGDQSA	S	259	SORBS2;S259;	___1
Q9H8H3	Methyltransferase-like protein 7A	METTL7A	16.9937	16.6912	17.1008	17.2618	17.5089	16.9565	16.6565	17.2338	17.2838	17.4261	5.07419e-05	0.999442	0.999442	YFLVRFTVIYNEQMASKKRELFSNLQEFAGP	S	53	METTL7A;S53;	___1

### Sheet: C. Combined
Leading.proteins	Protein.names	Gene.names	Insulin logFC	Insulin P.Value	Insulin adj.P.Val	Insulin regulation	Exercise logFC	Exercise P.Value	Exercise adj.P.Val	Exercise regulation	Sequence.window	Amino.acid	Position	Gene_index
P0DPI2			0.0918478	0.420997	0.634267	NO	0.00125049	0.988676	0.991656	NO	SARIARGKITDLANLSAANHDAAIFPGGFGA	S	124	;S124;
A0A1B0GTU1	Zinc finger CCCH domain-containing protein 11A	ZC3H11A	-0.0799637	0.48911	0.688897	NO	0.0542528	0.406197	0.495747	NO	SGPSSSQMSMKTRRLSSASTGKPPLSVEDDF	S	759	ZC3H11A;S759;
A0AVT1	Ubiquitin-like modifier-activating enzyme 6	UBA6	-0.150009	0.272043	0.498168	NO	0.0882958	0.428278	0.516873	NO	PPSPIKFDLNEPLHLSFLQNAAKLYATVYCI	S	756	UBA6;S756;
A0FGR8	Extended synaptotagmin-2	ESYT2	-0.138416	0.205305	0.425803	NO	0.0418142	0.702719	0.765758	NO	SPGHISVKEPTPSIASDISLPIATQELRQRL	S	758	ESYT2;S758;
A0FGR8	Extended synaptotagmin-2	ESYT2	-0.11789	0.459317	0.66595	NO	0.225152	0.0635796	0.106293	NO	HISVKEPTPSIASDISLPIATQELRQRLRQL	S	761	ESYT2;S761;
A0JNW5	UHRF1-binding protein 1-like	UHRF1BP1L	-0.00459793	0.954934	0.976835	NO	0.160381	0.0488799	0.0852357	NO	LAGRLKRKKLLKEYYSTESEPLTNGGQKPSS	S	774	UHRF1BP1L;S774;
A1L390	Pleckstrin homology domain-containing family G member 3	PLEKHG3	0.129764	0.230448	0.455131	NO	-0.337373	0.0539758	0.092853	NO	SVIAERFVSSFSRRSSVAQEDSKSSGFGSPR	S	618	PLEKHG3;S618;
A1L4K1	Fibronectin type III and SPRY domain-containing protein 2	FSD2	-0.112348	0.377274	0.595351	NO	0.0509823	0.596917	0.673302	NO	LTAVRSERRTPARELSPSDTHFTRCVAVMGN	S	599	FSD2;S599;
A2A2Y4	FERM domain-containing protein 3	FRMD3	0.0429865	0.648208	0.797406	NO	-0.150836	0.105601	0.162867	NO	SSSPVKAAREYEDPPSEEEDKIKEEPLTISE	S	429	FRMD3;S429;
A2IDD5	Coiled-coil domain-containing protein 78	CCDC78	-0.0294404	0.767852	0.873972	NO	0.463076	1.50975e-05	0.000134093	UP	TFLEATLEDIRAAHRSREQQLARAARSYHKR	S	287	CCDC78;S287;
A4D2B0	Metallo-beta-lactamase domain-containing protein 1	MBLAC1	0.0500682	0.849373	0.918641	NO	-0.250036	0.134488	0.19883	NO	LVLPQTRGPASSHRESPRGSGGAEAALEEAA	S	61	MBLAC1;S61;
A4UGR9	Xin actin-binding repeat-containing protein 2	XIRP2	0.358641	0.301373	0.528533	NO	0.0557654	0.821473	0.861608	NO	TINKDITEIKVVRGISMEENVKGGVSKAKWL	S	621	XIRP2;S621;
A4UGR9	Xin actin-binding repeat-containing protein 2	XIRP2	0.00917635	0.910762	0.955653	NO	0.0664782	0.237297	0.319447	NO	ATLRRQIKIETRGRDSPPTITIPVNINHAAS	S	3059	XIRP2;S3059;
A4UGR9	Xin actin-binding repeat-containing protein 2	XIRP2	0.0487742	0.705333	0.835989	NO	0.069946	0.5203	0.604782	NO	TYEDVIAGHILDISDSPKEVRKNFQKTWQES	S	3297	XIRP2;S3297;
A4UGR9	Xin actin-binding repeat-containing protein 2	XIRP2	0.839313	9.88588e-05	0.00693622	UP	-0.256877	0.374595	0.464356	NO	TFTKKQYLKTKKTEASTECSHKQSLAERHYQ	S	2582	XIRP2;S2582;
A4UGR9	Xin actin-binding repeat-containing protein 2	XIRP2	0.421876	0.00791263	0.0693325	NO	0.992659	9.97939e-08	4.24557e-06	UP	PETVAAKRLHHVLAASEDKDKMKKEVLQSSR	S	2474	XIRP2;S2474;
A4UGR9	Xin actin-binding repeat-containing protein 2	XIRP2	0.239744	0.0675022	0.224108	NO	0.514559	0.0013208	0.0043541	UP	MFETRPLDSMNKMHQSQEESAVTISKDITGG	S	497	XIRP2;S497;
A4UGR9	Xin actin-binding repeat-containing protein 2	XIRP2	1.28435	2.67126e-07	0.000281135	UP	0.0403379	0.7587	0.812133	NO	TARRTENPTKNELSQSPKKDSYVEPPPRRPM	S	2969	XIRP2;S2969;
A4UGR9	Xin actin-binding repeat-containing protein 2	XIRP2	0.267793	0.0109141	0.0813294	NO	0.239079	0.0139819	0.0302881	UP	VISKSLDERKQLSIDSANCLSHTVPGTSAPR	S	2321	XIRP2;S2321;
A4UGR9	Xin actin-binding repeat-containing protein 2	XIRP2	0.141264	0.621193	0.781171	NO	0.65979	0.000456529	0.00186884	UP	GGDVEGTKLLLKKRQSLVERTVSETDIIPGD	S	1622	XIRP2;S1622;
A4UGR9	Xin actin-binding repeat-containing protein 2	XIRP2	0.246507	0.0253341	0.128901	NO	-0.307273	0.00200088	0.00604873	DOWN	ATPVPIVEKRSEIIMSPATLRRQIKIETRGR	S	3042	XIRP2;S3042;
A4UGR9	Xin actin-binding repeat-containing protein 2	XIRP2	0.230245	0.0807182	0.247752	NO	0.212807	0.0204565	0.0413165	UP	SAPRKKQIAPLIKSHSFPESSGQQNPKPYMR	S	2348	XIRP2;S2348;
A4UGR9	Xin actin-binding repeat-containing protein 2	XIRP2	0.341676	0.0356049	0.155129	NO	0.391876	0.0221364	0.0440506	UP	EKGNVNLTKTQLLNRSTEFHAEKEEIVKGDV	S	1469	XIRP2;S1469;
A4UGR9	Xin actin-binding repeat-containing protein 2	XIRP2	0.115141	0.182041	0.394846	NO	0.227464	0.00775245	0.0186015	UP	DDSNIPPPSLKTRPPSPTFITIESTARRTEN	S	2945	XIRP2;S2945;
A6NCI4	von Willebrand factor A domain-containing protein 3A	VWA3A	-0.315982	0.561674	0.74242	NO	0.424559	0.134126	0.19842	NO	RYHCPVGEDTLSKIHSLLTKGFINEKDPTLP	S	1125	VWA3A;S1125;
A6NGB9	WAS/WASL-interacting protein family member 3	WIPF3	0.0269674	0.821004	0.902571	NO	0.786656	9.65194e-06	9.55655e-05	UP	RLPNKTISGPLIPPASPRLGNTSEAHGAART	S	149	WIPF3;S149;
A7E2V4	Zinc finger SWIM domain-containing protein 8	ZSWIM8	0.0535713	0.7225	0.84739	NO	0.790456	1.05532e-05	0.00010285	UP	LGEGVPSSQRGPRRLSAEGGDKALHKMGPGG	S	567	ZSWIM8;S567;
A7E2Y1;P11055;P12882;P12883;P13533;P13535;Q9UKX2;Q9UKX3;Q9Y623	Myosin-7B;Myosin-3;Myosin-1;Myosin-7;Myosin-6;Myosin-8;Myosin-2;Myosin-13;Myosin-4	MYH7B;MYH3;MYH1;MYH7;MYH6;MYH8;MYH2;MYH13;MYH4	-0.0891074	0.526738	0.714676	NO	-0.605126	0.000152554	0.000785274	DOWN	DAAMMAEELKKEQDTSAHLERMKKNLEQTVK;DAAMMAEELKKEQDTSAHLERMKKNMEQTIK;DAAMMAEELKKEQDTSAHLERMKKNMEQTVK;DAAMMAEELKKEQDTSAHLERMKKTLEQTVR	S	1776	MYH7B;MYH3;MYH1;MYH7;MYH6;MYH8;MYH2;MYH13;MYH4;S1776;
A7MCY6	TANK-binding kinase 1-binding protein 1	TBKBP1	-0.314547	0.00889694	0.0735998	NO	0.298587	0.00235828	0.0069444	UP	RTLLQEQARSGGQRHSPLSQRHSPAPQCPSP	S	335	TBKBP1;S335;
A8MU46	Smoothelin-like protein 1	SMTNL1	-0.223318	0.168797	0.377904	NO	0.02441	0.840685	0.877806	NO	DAKEEAEDAEEAEPGSPSEEQEQDVEKEPEG	S	248	SMTNL1;S248;
A8MZF0	Proline-rich protein 33	PRR33	0.330506	0.00505122	0.0549146	NO	0.408949	0.000295553	0.00131503	UP	RVVVPIAPTCRSLESSPHSLVPMGPGREHLE	S	132	PRR33;S132;
A8MZF0	Proline-rich protein 33	PRR33	0.144209	0.145436	0.349459	NO	0.102206	0.195281	0.271671	NO	GTPEPPRTAPEVGSNSQDGDATPSPPRAQPL	S	59	PRR33;S59;
A8MZF0	Proline-rich protein 33	PRR33	-0.165106	0.056637	0.202906	NO	0.414554	6.20108e-06	6.9609e-05	UP	APEVGSNSQDGDATPSPPRAQPLVPVAHIRP	S	67	PRR33;S67;
B4DJY2	Transmembrane protein 233	TMEM233	-0.0358649	0.717864	0.844567	NO	0.100717	0.125254	0.187258	NO	______________MSQYAPSPDFKRALDSS	S	2	TMEM233;S2;
B4DJY2	Transmembrane protein 233	TMEM233	-0.169563	0.110094	0.298083	NO	-0.0723466	0.266031	0.351279	NO	_________MSQYAPSPDFKRALDSSPEANT	S	7	TMEM233;S7;
D6RIA3		LOC285556	-0.125994	0.402203	0.618452	NO	-0.442344	6.21519e-06	6.9674e-05	DOWN	AYPYFEALNISSRESSTTLSEVGFGRWSTFL	S	650	LOC285556;S650;
D6RIA3		LOC285556	-0.197746	0.0530295	0.196209	NO	0.650635	2.66043e-06	3.89124e-05	UP	TGGVAGKFPQGPSPESPSAAKGIKSQGLRSL	S	1423	LOC285556;S1423;
D6RIA3		LOC285556	-0.0778037	0.772275	0.876885	NO	0.252582	0.0592448	0.100342	NO	VVLRGAPIERLQRRNSNPSAESVSARAAAFE	S	1345	LOC285556;S1345;
D6RIA3		LOC285556	-0.908087	9.62454e-07	0.000652809	DOWN	0.302308	0.00342329	0.00943546	UP	SPKEKAQDEPSSKTPSPQNNPASSQLSRSQH	S	242	LOC285556;S242;
D6RIA3		LOC285556	-0.0941908	0.315208	0.54186	NO	0.0175381	0.838554	0.876072	NO	RESMGKGGGSRVLNSSSPEGTVLVHRASGRL	S	1186	LOC285556;S1186;
D6RIA3		LOC285556	0.0711162	0.474582	0.677752	NO	0.0289722	0.820051	0.860504	NO	ESMGKGGGSRVLNSSSPEGTVLVHRASGRLP	S	1187	LOC285556;S1187;
E7EW31	Proline-rich basic protein 1	PROB1	0.126682	0.29362	0.520136	NO	-0.363069	0.108875	0.166867	NO	LALAGRTAPAQPRAASAPPTDRSPQSPSQGA	S	855	PROB1;S855;
E7EW31	Proline-rich basic protein 1	PROB1	-0.125965	0.456691	0.664373	NO	0.213653	0.0737952	0.120517	NO	APAQPRAASAPPTDRSPQSPSQGARRQPGAA	S	862	PROB1;S862;
E7EW31	Proline-rich basic protein 1	PROB1	-0.0684018	0.605229	0.770425	NO	0.421926	0.00437414	0.0115778	UP	RFPREAPDRTVQRARSPPFECRIPSEVPSRA	S	372	PROB1;S372;
E7EW31	Proline-rich basic protein 1	PROB1	-0.270914	0.0135147	0.0907161	NO	0.0873247	0.241223	0.324031	NO	PRQTPNGAVRGPRCPSPQNLSPWDRTTRRVS	S	411	PROB1;S411;
E7EW31	Proline-rich basic protein 1	PROB1	-0.0826303	0.434202	0.645223	NO	-0.348426	0.000155772	0.000796995	DOWN	GSRWATYLELRPRGPSPAAPAQFECVEVALE	S	179	PROB1;S179;
E7EW31	Proline-rich basic protein 1	PROB1	0.0623889	0.50578	0.700401	NO	-0.238274	0.00144138	0.00466738	DOWN	QAAAGFVQTALARKLSPEAPAPSSATFGSTG	S	260	PROB1;S260;
E7EW31	Proline-rich basic protein 1	PROB1	-0.110295	0.682236	0.821356	NO	0.454421	0.00483615	0.0125854	UP	PWVAPGRGAGAQPRLSVSAQNSRQRHGPGSG	S	72	PROB1;S72;
E7EW31	Proline-rich basic protein 1	PROB1	-0.187272	0.033181	0.149023	NO	0.183805	0.0322504	0.0603368	NO	DVEAQRLVPDGDGRTSPLGGARSSSQRSPVG	S	777	PROB1;S777;
E7EW31	Proline-rich basic protein 1	PROB1	-0.0199167	0.80823	0.896435	NO	0.251398	0.000389714	0.00164074	UP	RSPVGPAGVRSPRPGSPQMQASPSPGIAPKP	S	803	PROB1;S803;
E7EW31	Proline-rich basic protein 1	PROB1	-0.0648762	0.549629	0.732624	NO	-0.156707	0.217992	0.297587	NO	RTVPKRQIELRPRPQSPPRAAGAPRPRLLLR	S	218	PROB1;S218;
E7EW31	Proline-rich basic protein 1	PROB1	-0.0666745	0.563803	0.744091	NO	0.0907033	0.155714	0.224475	NO	GRTSPLGGARSSSQRSPVGPAGVRSPRPGSP	S	789	PROB1;S789;
E7EW31	Proline-rich basic protein 1	PROB1	-0.00615632	0.9582	0.97813	NO	-0.1218	0.100123	0.155734	NO	DPESGQYVEVLLPPSSPGPPHRVYTPLALGL	S	922	PROB1;S922;
E9PAV3	Nascent polypeptide-associated complex subunit alpha, muscle-specific form	NACA	0.117829	0.322109	0.547565	NO	-0.301068	0.130388	0.193727	NO	QKDSSKTAKGKDASHSPKGPLAPPESKASTP	S	1757	NACA;S1757;
E9PAV3	Nascent polypeptide-associated complex subunit alpha, muscle-specific form	NACA	-0.443278	0.00497663	0.0544699	NO	0.304997	0.00372313	0.0101298	UP	KDLQTVPASLEGAPFSPAQAGLTTKKDPTVL	S	545	NACA;S545;
E9PAV3	Nascent polypeptide-associated complex subunit alpha, muscle-specific form	NACA	0.0585643	0.553211	0.735338	NO	-0.458344	0.000289852	0.00129585	DOWN	SLSFQGSKDSPATTHSPTPPSPKGAPTPSAV	S	855	NACA;S855;
E9PAV3	Nascent polypeptide-associated complex subunit alpha, muscle-specific form	NACA	0.427105	0.00270312	0.0386767	UP	-0.331816	0.00296172	0.00838478	DOWN	GTPTSPPVTPSSLKDSPTSPASVTCKMGATV	S	1650	NACA;S1650;
E9PAV3	Nascent polypeptide-associated complex subunit alpha, muscle-specific form	NACA	0.233217	0.0805607	0.24759	NO	-0.0208346	0.850303	0.884972	NO	TSPPVTPSSLKDSPTSPASVTCKMGATVPQA	S	1653	NACA;S1653;
E9PAV3	Nascent polypeptide-associated complex subunit alpha, muscle-specific form	NACA	0.177832	0.162533	0.369621	NO	0.30067	0.00811705	0.0193567	UP	PSPKEAPTPPAVTPPSPEKGPATPAPKGTPT	S	1623	NACA;S1623;
E9PAV3	Nascent polypeptide-associated complex subunit alpha, muscle-specific form	NACA	0.168118	0.108033	0.294344	NO	-0.144258	0.0497859	0.0864917	NO	TPKEAPATPSSKEASSPPAVTPSTYKGAPSP	S	1581	NACA;S1581;
E9PAV3	Nascent polypeptide-associated complex subunit alpha, muscle-specific form	NACA	-0.00667009	0.954521	0.976711	NO	0.0855134	0.229673	0.311207	NO	GAPSPKELLIPPAVTSPSPKEAPTPPAVTPP	S	1607	NACA;S1607;
E9PAV3	Nascent polypeptide-associated complex subunit alpha, muscle-specific form	NACA	-0.166745	0.0946107	0.272056	NO	0.345794	4.29594e-05	0.000297365	UP	PSPKGAPMPPAATPPSPKGGLATPPHKGAPT	S	1112	NACA;S1112;
E9PAV3	Nascent polypeptide-associated complex subunit alpha, muscle-specific form	NACA	-0.283712	0.00582924	0.0585944	NO	-0.00184129	0.976847	0.982223	NO	PPHKGAPNPAVVTPPSPKGGPATSPPKGAPT	S	1296	NACA;S1296;
E9PAV3	Nascent polypeptide-associated complex subunit alpha, muscle-specific form	NACA	0.041245	0.690628	0.826171	NO	0.242504	0.0303554	0.0573441	NO	PSPKGAPTPPAATPPSPKGGPATPSPKWAPT	S	949	NACA;S949;
E9PAV3	Nascent polypeptide-associated complex subunit alpha, muscle-specific form	NACA	0.0326667	0.679655	0.819386	NO	-0.269318	0.000764498	0.00277585	DOWN	PSPKGAPTPPAVTPPSPKGSPAATPFPKGAS	S	1018	NACA;S1018;
E9PAV3	Nascent polypeptide-associated complex subunit alpha, muscle-specific form	NACA	0.128351	0.290494	0.516625	NO	0.569559	9.72517e-07	1.91159e-05	UP	PSPKGAPTPSAVTPLSPKGVTLPPKETPTPS	S	874	NACA;S874;
E9PAV3	Nascent polypeptide-associated complex subunit alpha, muscle-specific form	NACA	-0.0156778	0.897145	0.946509	NO	0.119252	0.295483	0.383482	NO	PLPKGAPTTPAATLPSPKGGPATPSLKGAPT	S	1066	NACA;S1066;
E9PAV3	Nascent polypeptide-associated complex subunit alpha, muscle-specific form	NACA	0.151789	0.157006	0.363463	NO	0.366937	0.00369034	0.0100505	UP	PPHKGAPTTPAATPPSPKGGLATPPPKGAPT	S	1135	NACA;S1135;
E9PAV3	Nascent polypeptide-associated complex subunit alpha, muscle-specific form	NACA	-0.143768	0.16104	0.367825	NO	0.0792955	0.249244	0.33322	NO	PSSKGDPTLPAVTPPSPKEPPAPKQVATSSS	S	1474	NACA;S1474;
E9PAV3	Nascent polypeptide-associated complex subunit alpha, muscle-specific form	NACA	-0.187963	0.0363343	0.156649	NO	-0.237761	0.00210756	0.00631793	DOWN	PKRGPAIPSPKGDPTSPAVIPLSPKKAPATP	S	1404	NACA;S1404;
E9PAV3	Nascent polypeptide-associated complex subunit alpha, muscle-specific form	NACA	-0.166051	0.13541	0.334559	NO	0.078685	0.296081	0.384204	NO	PSPKGDPTSPAVIPLSPKKAPATPVTREGAA	S	1411	NACA;S1411;
E9PAV3	Nascent polypeptide-associated complex subunit alpha, muscle-specific form	NACA	0.156995	0.104119	0.288621	NO	0.346861	0.00241762	0.00709001	UP	PKKARATPAPKGIPASPSPKGAPTPPAATPP	S	933	NACA;S933;
E9PAV3	Nascent polypeptide-associated complex subunit alpha, muscle-specific form	NACA	-0.122076	0.128394	0.326046	NO	-0.446932	0.000143904	0.000751965	DOWN	GAPTPPAVTPPSPKGSPAATPFPKGASTPPA	S	1022	NACA;S1022;
E9PAV3	Nascent polypeptide-associated complex subunit alpha, muscle-specific form	NACA	-0.0219309	0.796811	0.891074	NO	-0.241999	0.0127142	0.0280045	DOWN	GASTPPAATPPSPKGSPAATPLPKGAPTTPA	S	1046	NACA;S1046;
E9PAV3	Nascent polypeptide-associated complex subunit alpha, muscle-specific form	NACA	-0.412374	0.000692153	0.0195121	DOWN	0.0202351	0.732192	0.790021	NO	LTYLADSPSPLGVSVSPQTKRPPTKKGSAGP	S	802	NACA;S802;
E9PAV3	Nascent polypeptide-associated complex subunit alpha, muscle-specific form	NACA	0.147225	0.160135	0.366555	NO	0.0544348	0.419272	0.508441	NO	PEKGPATPAPKGTPTSPPVTPSSLKDSPTSP	S	1639	NACA;S1639;
E9PAV3	Nascent polypeptide-associated complex subunit alpha, muscle-specific form	NACA	0.0267941	0.778965	0.88142	NO	0.192109	0.00438374	0.0115966	UP	KEPSTQVATTLRIPVSPPLPDPEDLKNLPSS	S	506	NACA;S506;
E9PAV3	Nascent polypeptide-associated complex subunit alpha, muscle-specific form	NACA	-0.185277	0.102388	0.285485	NO	0.340983	0.000894625	0.00315848	UP	SPSFQSTSSSPEIPLSPEATLAKKSLGEPLP	S	585	NACA;S585;
E9PAV3	Nascent polypeptide-associated complex subunit alpha, muscle-specific form	NACA	-0.185454	0.130159	0.328326	NO	-0.287168	0.0105548	0.0239968	DOWN	TPAPKQAPALSMTSSSPKKARATPAPKGIPA	S	917	NACA;S917;
E9PAV3	Nascent polypeptide-associated complex subunit alpha, muscle-specific form	NACA	-0.0431451	0.774073	0.877876	NO	0.282008	0.0136086	0.0296173	UP	SPVPTLPPKQQFLPSSPGLVLESPSKPLAPA	S	1820	NACA;S1820;
E9PAV3	Nascent polypeptide-associated complex subunit alpha, muscle-specific form	NACA	0.287169	0.0630444	0.215286	NO	-0.409212	0.0678614	0.112363	NO	SPKEPPAPKQVATSSSPKKAPATPAPMGAPT	S	1489	NACA;S1489;
O00151	PDZ and LIM domain protein 1	PDLIM1	0.129279	0.218034	0.441853	NO	-0.476447	3.75677e-06	4.89607e-05	DOWN	HIGSAHNRSAMPFTASPASSTTARVITNQYN	S	130	PDLIM1;S130;
O00168	Phospholemman	FXYD1	-0.573893	0.0316353	0.145461	NO	-0.106279	0.476474	0.563775	NO	QRTGEPDEEEGTFRSSIRRLSTRRR______	S	83	FXYD1;S83;
O00192	Armadillo repeat protein deleted in velo-cardio-facial syndrome	ARVCF	-0.0514276	0.577745	0.752307	NO	-0.352693	9.50575e-05	0.000545016	DOWN	GFPEGPEPRDSPSYGSLSRGLGMRPPRAGPL	S	203	ARVCF;S203;
O00192	Armadillo repeat protein deleted in velo-cardio-facial syndrome	ARVCF	-0.301729	0.0505028	0.191116	NO	0.106175	0.405518	0.495178	NO	PERGSMGSLDRLVRRSPSVDSARKEPRWRDP	S	343	ARVCF;S343;
O00193	Small acidic protein	SMAP	0.251996	0.131068	0.329741	NO	0.236861	0.0155684	0.0330487	UP	SPDDSESDSESEKEESAEELQAAEHPDEVED	S	147	SMAP;S147;
O00203	AP-3 complex subunit beta-1	AP3B1	-0.0294525	0.74639	0.862498	NO	0.0610359	0.293275	0.381147	NO	KEGDELEDNGKNFYESDDDQKEKTDKKKKPY	S	276	AP3B1;S276;
O00231	26S proteasome non-ATPase regulatory subunit 11	PSMD11	0.434441	0.0867356	0.258433	NO	0.827414	5.48146e-06	6.39227e-05	UP	__MAAAAVVEFQRAQSLLSTDREASIDILHS	S	14	PSMD11;S14;
O00231	26S proteasome non-ATPase regulatory subunit 11	PSMD11	-0.115243	0.453037	0.661299	NO	0.156104	0.0756937	0.123272	NO	AAAAVVEFQRAQSLLSTDREASIDILHSIVK	S	17	PSMD11;S17;
O00231	26S proteasome non-ATPase regulatory subunit 11	PSMD11	0.448486	0.145043	0.34887	NO	0.355712	0.0296089	0.056196	NO	EFQRAQSLLSTDREASIDILHSIVKRDIQEN	S	23	PSMD11;S23;
O00264	Membrane-associated progesterone receptor component 1	PGRMC1	-0.260352	0.0756749	0.238851	NO	-0.941594	0.000129718	0.000694188	DOWN	HVGKLLKEGEEPTVYSDEEEPKDESARKND_	S	181	PGRMC1;S181;
O00264	Membrane-associated progesterone receptor component 1	PGRMC1	-0.0588005	0.541627	0.726875	NO	-0.00343331	0.964532	0.972254	NO	LYKIVRGDQPAASGDSDDDEPPPLPRLKRRD	S	57	PGRMC1;S57;
O00308	NEDD4-like E3 ubiquitin-protein ligase WWP2	WWP2	-0.219096	0.13457	0.333522	NO	0.352294	0.0412276	0.0738262	NO	HSGASARTTPATGEQSPGARSRHRQPVKNSG	S	211	WWP2;S211;
O00329	Phosphatidylinositol 4,5-bisphosphate 3-kinase catalytic subunit delta isoform	PIK3CD	-0.392717	0.0283913	0.137883	NO	0.134423	0.380959	0.471055	NO	EMLCKTVSSSEVSVCSEPVWKQRLEFDINIC	S	367	PIK3CD;S367;
O00330	Pyruvate dehydrogenase protein X component, mitochondrial	PDHX	0.0816018	0.459522	0.665973	NO	-0.0318413	0.789345	0.835529	NO	VLKVRQDLVKDDIKVSVNDFIIKAAAVTLKQ	S	327	PDHX;S327;
O00330	Pyruvate dehydrogenase protein X component, mitochondrial	PDHX	0.110802	0.469057	0.672963	NO	-0.368431	0.00520284	0.0134094	DOWN	RFRLSPAARNILEKHSLDASQGTATGPRGIF	S	196	PDHX;S196;
O00330	Pyruvate dehydrogenase protein X component, mitochondrial	PDHX	-0.0942424	0.544352	0.728674	NO	0.217213	0.00670682	0.0164268	UP	VGPPPPVSKPSEPRPSPEPQISIPVKKEHIP	S	162	PDHX;S162;
O00330	Pyruvate dehydrogenase protein X component, mitochondrial	PDHX	-0.290287	0.016136	0.0997651	NO	0.257123	0.00225062	0.00667592	UP	VSKPSEPRPSPEPQISIPVKKEHIPGTLRFR	S	168	PDHX;S168;
O00400	Acetyl-coenzyme A transporter 1	SLC33A1	-0.0143066	0.885764	0.940684	NO	0.869528	8.73379e-09	8.08177e-07	UP	HKDSSRQRRPGNFSHSLDMKSGPLPPGGWDD	S	22	SLC33A1;S22;
O00418	Eukaryotic elongation factor 2 kinase	EEF2K	-0.126336	0.309249	0.536484	NO	2.451	5.34085e-10	1.91387e-07	UP	KWNLLNSSRLHLPRASAVALEVQRLNALDLE	S	500	EEF2K;S500;
O00418	Eukaryotic elongation factor 2 kinase	EEF2K	-0.300219	0.0173756	0.103706	NO	0.792745	0.000114704	0.000628647	UP	DNHRESENSGDSGYPSEKRGELDDPEPREHG	S	445	EEF2K;S445;
O00418	Eukaryotic elongation factor 2 kinase	EEF2K	-0.407505	0.00106151	0.023658	DOWN	-0.473414	0.000823059	0.002946	DOWN	HGHSYSNRKYESDEDSLGSSGRVCVEKWNLL	S	474	EEF2K;S474;
O00418	Eukaryotic elongation factor 2 kinase	EEF2K	0.163796	0.131616	0.330618	NO	0.111839	0.127183	0.189594	NO	DEDLIFRLEGVDGGQSPRAGHDGDSDGDSDD	S	18	EEF2K;S18;
O00429	Dynamin-1-like protein	DNM1L	0.0421639	0.749416	0.863855	NO	0.287679	0.000477854	0.00193825	UP	LLAEEKSKPIPIMPASPQKGHAVNLLDVPVP	S	616	DNM1L;S616;
O00483	Cytochrome c oxidase subunit NDUFA4	NDUFA4	-0.28619	0.129714	0.327802	NO	-0.512894	3.58459e-05	0.000259097	DOWN	EPWNKLGPNDQYKFYSVNVDYSKLKKERPDF	S	66	NDUFA4;S66;
O00487	26S proteasome non-ATPase regulatory subunit 14	PSMD14	0.134158	0.371183	0.589412	NO	-0.180306	0.163007	0.233042	NO	GLTLQDYSEHCKHNESVVKEMLELAKNYNKA	S	243	PSMD14;S243;
O00499	Myc box-dependent-interacting protein 1	BIN1	0.0436205	0.616974	0.777389	NO	0.184499	0.00832621	0.0197644	UP	VKAQPSDNAPAKGNKSPSPPDGSPAATPEIR	S	296	BIN1;S296;
O00499	Myc box-dependent-interacting protein 1	BIN1	0.252654	0.0894986	0.262944	NO	0.111049	0.158584	0.227908	NO	AQPSDNAPAKGNKSPSPPDGSPAATPEIRVN	S	298	BIN1;S298;
O00499	Myc box-dependent-interacting protein 1	BIN1	-0.00246333	0.982366	0.99034	NO	0.0358641	0.697434	0.761156	NO	NAPAKGNKSPSPPDGSPAATPEIRVNHEPEP	S	303	BIN1;S303;
O00499	Myc box-dependent-interacting protein 1	BIN1	0.0952874	0.48714	0.687985	NO	-0.808703	5.66405e-06	6.50702e-05	DOWN	GRKLVDYDSARHHYESLQTAKKKDEAKIAKP	S	159	BIN1;S159;
O00505	Importin subunit alpha-4	KPNA3	0.0319521	0.693917	0.82758	NO	-0.138293	0.0293214	0.0556843	NO	LLKKRNVPQEESLEDSDVDADFKAQNVTLEA	S	60	KPNA3;S60;
O00559	Receptor-binding cancer antigen expressed on SiSo cells	EBAG9	-0.17899	0.188487	0.403238	NO	0.412097	0.000305144	0.00134996	UP	FLKRLICRSGRGRKLSGDQITLPTTVDYSSV	S	36	EBAG9;S36;
O00567	Nucleolar protein 56	NOP56	-0.107718	0.181238	0.393555	NO	0.220019	0.00298839	0.00844745	UP	KPKKKKSFSKEELMSSDLEETAGSTSIPKRK	S	520	NOP56;S520;
O00571;O15523	ATP-dependent RNA helicase DDX3X;ATP-dependent RNA helicase DDX3Y	DDX3X;DDX3Y	0.309547	0.00686703	0.0645924	NO	-0.116461	0.175018	0.247404	NO	GWSCSKDKDAYSSFGSRDSRGKPGYFSERGS;GWSSSKDKDAYSSFGSRSDSRGKSSFFSDRG	S	74	DDX3X;DDX3Y;S74;
O00571	ATP-dependent RNA helicase DDX3X	DDX3X	-0.124898	0.172717	0.383042	NO	-0.127356	0.173232	0.245289	NO	DRGSGSRGRFDDRGRSDYDGIGSRGDRSGFG	S	102	DDX3X;S102;
O00571	ATP-dependent RNA helicase DDX3X	DDX3X	-0.0679778	0.688137	0.824537	NO	-1.68138	6.75064e-09	6.76298e-07	DOWN	RSDSRGKSSFFSDRGSGSRGRFDDRGRSDYD	S	90	DDX3X;S90;
O00629	Importin subunit alpha-3	KPNA4	0.0635841	0.555114	0.736936	NO	-0.0880855	0.132313	0.196092	NO	LLKRRNVPHEDICEDSDIDGDYRVQNTSLEA	S	60	KPNA4;S60;
O00757	Fructose-1,6-bisphosphatase isozyme 2	FBP2	0.104157	0.342314	0.564583	NO	-0.193098	0.0607099	0.102377	NO	AVRKAGLAHLYGIAGSVNVTGDEVKKLDVLS	S	63	FBP2;S63;
O00757;P09467	Fructose-1,6-bisphosphatase isozyme 2;Fructose-1,6-bisphosphatase 1	FBP2;FBP1	0.361598	0.00443544	0.0512348	NO	-0.693267	1.10786e-07	4.58753e-06	DOWN	TQLLNSLCTAVKAISSAVRKAGIAHLYGIAG;TQLLNSMLTAIKAISSAVRKAGLAHLYGIAG	S	47	FBP2;FBP1;S47;
O00757	Fructose-1,6-bisphosphatase isozyme 2	FBP2	0.0428168	0.675965	0.817615	NO	-0.273787	0.00052712	0.00208897	DOWN	ATTEYVQKKKFPEDGSAPYGARYVGSMVADV	S	238	FBP2;S238;
O14492	SH2B adapter protein 2	SH2B2	0.111396	0.487226	0.687985	NO	-0.0812847	0.521185	0.605471	NO	LCVVDGVRDMWHRRASPEPDAAAAPRTAEPR	S	157	SH2B2;S157;
O14497	AT-rich interactive domain-containing protein 1A	ARID1A	0.226238	0.0949629	0.27282	NO	-0.110283	0.229953	0.311451	NO	FSPHTSPHLPGIRGPSPSPVGSPASVAQSRS	S	696	ARID1A;S696;
O14523	C2 domain-containing protein 2-like	C2CD2L	-0.289344	0.0152071	0.0971286	NO	-0.0151694	0.852733	0.886592	NO	IFRRRPRQKEAGLSQSHDDLSNATATPSVRK	S	662	C2CD2L;S662;
O14545	TRAF-type zinc finger domain-containing protein 1	TRAFD1	0.0467337	0.73651	0.856504	NO	-0.0491402	0.550099	0.632125	NO	CNPSRALPSLNTGSSSPRGVEEPDVIFQNFL	S	327	TRAFD1;S327;
O14545	TRAF-type zinc finger domain-containing protein 1	TRAFD1	-0.0529711	0.58835	0.759627	NO	0.127333	0.120967	0.181987	NO	VTEGIPRLDSQPQETSPELPRRRVRHQGDLS	S	415	TRAFD1;S415;
O14558	Heat shock protein beta-6	HSPB6	-0.52386	0.00277217	0.039223	DOWN	0.823333	5.97574e-05	0.000382366	UP	ALCPTTLAPYYLRAPSVALPVAQVPTDPGHF	S	59	HSPB6;S59;
O14558	Heat shock protein beta-6	HSPB6	-0.327997	0.34977	0.571105	NO	2.06457	1.96283e-09	3.58582e-07	UP	MEIPVPVQPSWLRRASAPLPGLSAPGRLFDQ	S	16	HSPB6;S16;
O14558	Heat shock protein beta-6	HSPB6	-0.287039	0.0326289	0.148377	NO	0.765409	1.30759e-06	2.34284e-05	UP	TDPGHFSVLLDVKHFSPEEIAVKVVGEHVEV	S	84	HSPB6;S84;
O14561	Acyl carrier protein, mitochondrial	NDUFAB1	0.202239	0.28877	0.515302	NO	-0.0788004	0.609187	0.684078	NO	LYVLKLYDKIDPEKLSVNSHFMKDLGLDSLD	S	99	NDUFAB1;S99;
O14561	Acyl carrier protein, mitochondrial	NDUFAB1	-0.0800343	0.542689	0.727682	NO	-0.10293	0.489509	0.576436	NO	LKLYDKIDPEKLSVNSHFMKDLGLDSLDQVE	S	102	NDUFAB1;S102;
O14562	Ubiquitin domain-containing protein UBFD1	UBFD1	0.139368	0.239611	0.463845	NO	0.302347	0.00031122	0.00137229	UP	APAQPPGDPAAQASVSNGEDAGGGAGRELVD	S	72	UBFD1;S72;
O14576	Cytoplasmic dynein 1 intermediate chain 1	DYNC1I1	0.209936	0.28221	0.508781	NO	-0.236761	0.0258641	0.0502874	NO	VSYSKETQTPLATHQSEEDEEDEEMVESKVG	S	179	DYNC1I1;S179;
O14610	Guanine nucleotide-binding protein G(I)/G(S)/G(O) subunit gamma-T2	GNGT2	-0.147855	0.16941	0.378456	NO	0.108091	0.297486	0.385759	NO	__________MAQDLSEKDLLKMEVEQLKKE	S	6	GNGT2;S6;
O14617	AP-3 complex subunit delta-1	AP3D1	0.0478608	0.739856	0.857972	NO	1.00941	2.35381e-06	3.56014e-05	UP	AVFHEEEQRRPKHRPSEADEEELARRREARK	S	658	AP3D1;S658;
O14618	Copper chaperone for superoxide dismutase	CCS	0.341858	0.0258022	0.130137	NO	0.727733	1.2875e-06	2.32024e-05	UP	WEERGRPIAGKGRKESAQPPAHL________	S	267	CCS;S267;
O14639	Actin-binding LIM protein 1	ABLIM1	-0.113307	0.456826	0.664373	NO	-0.0525362	0.440502	0.52841	NO	LPDGHMPAMRMDRGVSMPNMLEPKIFPYEML	S	706	ABLIM1;S706;
O14639	Actin-binding LIM protein 1	ABLIM1	-0.234617	0.0987116	0.278959	NO	0.4086	0.000217256	0.0010275	UP	SSESIYSRPGSSIPGSPGHTIYAKVDNEILD	S	367	ABLIM1;S367;
O14639	Actin-binding LIM protein 1	ABLIM1	-0.195899	0.213132	0.435302	NO	0.325844	0.07953	0.128598	NO	TSGYDDKQERQSLGESPRTLSPTPSAEGYQD	S	426	ABLIM1;S426;
O14639	Actin-binding LIM protein 1	ABLIM1	-0.0266119	0.819979	0.901967	NO	0.193519	0.0259149	0.0503439	NO	SPVYSRHSYTPTTSRSPQHFHRPGNEPSSGR	S	473	ABLIM1;S473;
O14639	Actin-binding LIM protein 1	ABLIM1	-0.149692	0.559228	0.741203	NO	0.230451	0.007389	0.0178628	UP	GPPSFAVVGPDMKRRSSGREEDDEELLRRRQ	S	586	ABLIM1;S586;
O14639	Actin-binding LIM protein 1	ABLIM1	-0.173504	0.2421	0.466991	NO	1.00794	1.01909e-06	1.96989e-05	UP	EGYQDVRDRMIHRSTSQGSINSPVYSRHSYT	S	452	ABLIM1;S452;
O14639	Actin-binding LIM protein 1	ABLIM1	-0.279198	0.0827673	0.251757	NO	0.32434	0.00801725	0.0191566	UP	QDVRDRMIHRSTSQGSINSPVYSRHSYTPTT	S	455	ABLIM1;S455;
O14639	Actin-binding LIM protein 1	ABLIM1	-0.521746	0.00147833	0.0277831	DOWN	-0.739383	0.000132662	0.00070428	DOWN	RDRMIHRSTSQGSINSPVYSRHSYTPTTSRS	S	458	ABLIM1;S458;
O14639	Actin-binding LIM protein 1	ABLIM1	0.052477	0.527786	0.71525	NO	-0.451751	0.000101271	0.00057254	DOWN	SPINSASHIPSSKTASLPGYGRNGLHRPVST	S	655	ABLIM1;S655;
O14639	Actin-binding LIM protein 1	ABLIM1	-0.318136	0.0608502	0.210993	NO	0.382834	0.00391374	0.0105571	UP	DKQERQSLGESPRTLSPTPSAEGYQDVRDRM	S	431	ABLIM1;S431;
O14639	Actin-binding LIM protein 1	ABLIM1	-0.208208	0.163068	0.370491	NO	-0.34706	0.0066002	0.0162168	DOWN	KESRERSSLLASRYDSPINSASHIPSSKTAS	S	640	ABLIM1;S640;
O14668	Transmembrane gamma-carboxyglutamic acid protein 1	PRRG1	-0.172129	0.284768	0.511321	NO	0.115805	0.59667	0.673186	NO	GLSPGFLGYVVGRSDSVSTRLSNCDPPPTYE	S	158	PRRG1;S158;
O14681	Etoposide-induced protein 2.4 homolog	EI24	0.149355	0.516879	0.707752	NO	0.0679817	0.536961	0.620319	NO	ARIQQKREEQRRRRASSVLAQRRAQSIERKQ	S	46	EI24;S46;
O14683	Tumor protein p53-inducible protein 11	TP53I11	-0.438652	0.0237159	0.124384	NO	-0.330151	0.00158372	0.00502745	DOWN	__MAAKQPPPLMKKHSQTDLVSRLKTRKILG	S	14	TP53I11;S14;
O14737	Programmed cell death protein 5	PDCD5	-0.124651	0.284178	0.510862	NO	0.50672	1.05029e-06	2.00524e-05	UP	EKTTTVKFNRRKVMDSDEDDDY_________	S	119	PDCD5;S119;
O14791	Apolipoprotein L1	APOL1	0.400251	0.177019	0.388747	NO	0.24967	0.0327653	0.0611404	NO	VPHASASRPRVTEPISAESGEQVERVNEPSI	S	311	APOL1;S311;
O14791	Apolipoprotein L1	APOL1	0.130622	0.602282	0.768294	NO	0.319616	0.00998469	0.0229301	UP	ASASRPRVTEPISAESGEQVERVNEPSILEM	S	314	APOL1;S314;
O14827	Ras-specific guanine nucleotide-releasing factor 2	RASGRF2	-0.362785	0.0273709	0.1351	NO	-2.05259	2.84191e-10	1.55753e-07	DOWN	ATSQNNRGEHLVDGKSPRLCRKFSSPPPLAV	S	718	RASGRF2;S718;
O14828	Secretory carrier-associated membrane protein 3	SCAMP3	0.300367	0.00565059	0.057675	NO	-0.0945404	0.266032	0.351279	NO	LPPPSAPSLQPSRKLSPTEPKNYGSYSTQAS	S	76	SCAMP3;S76;
O14874	[3-methyl-2-oxobutanoate dehydrogenase [lipoamide]] kinase, mitochondrial	BCKDK	-0.107246	0.422842	0.63584	NO	-0.219978	0.0141486	0.0305995	DOWN	PLRPLLGPALALRARSTSATDTHHVEMARER	S	31	BCKDK;S31;
O14880	Microsomal glutathione S-transferase 3	MGST3	-0.109273	0.543674	0.728185	NO	-0.259767	0.091645	0.144844	NO	GTTVCSAFQHLGWVKSGLGSGPKCCH_____	S	142	MGST3;S142;
O14880	Microsomal glutathione S-transferase 3	MGST3	-0.0976197	0.367366	0.585482	NO	0.00421724	0.946939	0.960129	NO	VGRVLYAYGYYTGEPSKRSRGALGSIALLGL	S	110	MGST3;S110;
P19105	Myosin regulatory light chain 12A;Myosin regulatory light polypeptide 9;Myosin regulatory light chain 12B	MYL12A;MYL9;MYL12B	-0.213105	0.0650556	0.21914	NO	-0.125865	0.0665689	0.110537	NO	KRTKTKTKKRPQRATSNVFAMFDQSQIQEFK	S	19	MYL12A;MYL9;MYL12B;S19;
O14958	Calsequestrin-2	CASQ2	-0.245973	0.0978267	0.277263	NO	-0.151708	0.0733941	0.120073	NO	LNFPTYDGKDRVVSLSEKNFKQVLKKYDLLC	S	38	CASQ2;S38;
O14958	Calsequestrin-2	CASQ2	-0.0182535	0.895584	0.945178	NO	-0.17307	0.20467	0.282678	NO	IEDYIKLIGFFKSEDSEYYKAFEEAAEHFQP	S	176	CASQ2;S176;
O14974	Protein phosphatase 1 regulatory subunit 12A	PPP1R12A	-0.270319	0.0307552	0.143504	NO	-0.175148	0.0387811	0.0702418	NO	AGTVSSTTEVRERRRSYLTPVRDEESESQRK	S	668	PPP1R12A;S668;
O14983;P16615	Sarcoplasmic/endoplasmic reticulum calcium ATPase 1;Sarcoplasmic/endoplasmic reticulum calcium ATPase 3;Sarcoplasmic/endoplasmic reticulum calcium ATPase 2	ATP2A1;ATP2A3;ATP2A2	0.106012	0.33572	0.558276	NO	-0.834767	5.86907e-08	2.98809e-06	DOWN	DAPALKKAEIGIAMGSGTAVAKTASEMVLAD	S	722	ATP2A1;ATP2A3;ATP2A2;S722;
O14983	Sarcoplasmic/endoplasmic reticulum calcium ATPase 1	ATP2A1	0.971797	6.76262e-05	0.00537732	UP	-0.33796	0.000299643	0.00133068	DOWN	DVRSLSKVERANACNSVIRQLMKKEFTLEFS	S	473	ATP2A1;S473;
O14983	Sarcoplasmic/endoplasmic reticulum calcium ATPase 1	ATP2A1	0.0233676	0.811258	0.897901	NO	-0.180784	0.0469324	0.0824138	NO	TRDTPPKREEMVLDDSARFLEYETDLTFVGV	S	581	ATP2A1;S581;
O14983;P16615	Sarcoplasmic/endoplasmic reticulum calcium ATPase 1;Sarcoplasmic/endoplasmic reticulum calcium ATPase 3;Sarcoplasmic/endoplasmic reticulum calcium ATPase 2	ATP2A1;ATP2A3;ATP2A2	-0.463735	0.0238421	0.124721	NO	-0.29865	0.00509316	0.0131543	DOWN	SVIKQLMKKEFTLEFSRDRKSMSVYCTPNKP;SVIRQLMKKEFTLEFSRDRKSMSVYCSPAKS	S	488	ATP2A1;ATP2A3;ATP2A2;S488;
O14983	Sarcoplasmic/endoplasmic reticulum calcium ATPase 1	ATP2A1	0.196441	0.0756059	0.238851	NO	0.235587	0.0101111	0.0231747	UP	GVVGMLDPPRKEVTGSIQLCRDAGIRVIMIT	S	610	ATP2A1;S610;
O14983;P16615	Sarcoplasmic/endoplasmic reticulum calcium ATPase 1;Sarcoplasmic/endoplasmic reticulum calcium ATPase 3;Sarcoplasmic/endoplasmic reticulum calcium ATPase 2	ATP2A1;ATP2A3;ATP2A2	0.301375	0.073401	0.235919	NO	-0.195117	0.0265469	0.0513895	NO	ALGTRRMAKKNAIVRSLPSVETLGCTSVICS	S	335	ATP2A1;ATP2A3;ATP2A2;S335;
O14983;P16615	Sarcoplasmic/endoplasmic reticulum calcium ATPase 1;Sarcoplasmic/endoplasmic reticulum calcium ATPase 3;Sarcoplasmic/endoplasmic reticulum calcium ATPase 2	ATP2A1;ATP2A3;ATP2A2	0.257778	0.147546	0.352068	NO	-0.259742	0.00165914	0.00522238	DOWN	TRRMAKKNAIVRSLPSVETLGCTSVICSDKT	S	338	ATP2A1;ATP2A3;ATP2A2;S338;
O14983;P16615	Sarcoplasmic/endoplasmic reticulum calcium ATPase 1;Sarcoplasmic/endoplasmic reticulum calcium ATPase 2	ATP2A1;ATP2A2	-0.27391	0.0441675	0.176521	NO	0.151307	0.126048	0.188234	NO	IRILAIKSTTLRVDQSILTGESVSVIKHTEP;IRLTSIKSTTLRVDQSILTGESVSVIKHTDP	S	178	ATP2A1;ATP2A2;S178;
O14983;P16615	Sarcoplasmic/endoplasmic reticulum calcium ATPase 1;Sarcoplasmic/endoplasmic reticulum calcium ATPase 2	ATP2A1;ATP2A2	-0.119631	0.322345	0.547766	NO	-0.0912708	0.155343	0.224045	NO	KSTTLRVDQSILTGESVSVIKHTDPVPDPRA;KSTTLRVDQSILTGESVSVIKHTEPVPDPRA	S	184	ATP2A1;ATP2A2;S184;
O15021;Q6P0Q8	Microtubule-associated serine/threonine-protein kinase 4;Microtubule-associated serine/threonine-protein kinase 2;Microtubule-associated serine/threonine-protein kinase 1	MAST4;MAST2;MAST1	0.0486092	0.5724	0.748584	NO	-0.768243	1.90333e-08	1.37468e-06	DOWN	IVRHIVRPKSAEPPRSPLLKRVQSEEKLSPS;LGRQLSRPKSAEPPRSPLLKRVQSAEKLAAA	S	1399	MAST4;MAST2;MAST1;S1399;
O15021	Microtubule-associated serine/threonine-protein kinase 4	MAST4	0.0301452	0.800618	0.892171	NO	0.163016	0.0149819	0.0320153	UP	APKLGGQRYRSGRRKSAGNIPLSPLARTPSP	S	1370	MAST4;S1370;
O15027	Protein transport protein Sec16A	SEC16A	-0.556714	0.00337373	0.0435368	DOWN	0.113565	0.19282	0.268696	NO	RYWCDAEYDAYRREHSAFGDRPEKRDNNWRY	S	1305	SEC16A;S1305;
O15027	Protein transport protein Sec16A	SEC16A	0.152064	0.230912	0.455572	NO	0.0321642	0.682763	0.748653	NO	EKRDNNWRYDPRFTGSFDDDPDPHRDPYGEE	S	1327	SEC16A;S1327;
O15027	Protein transport protein Sec16A	SEC16A	-0.172005	0.238163	0.46227	NO	0.0613894	0.515953	0.600742	NO	ARSLHSAHSLASRRSSLSSHSHQSQIYRSHN	S	1369	SEC16A;S1369;
O15037	Protein KHNYN	KHNYN	-0.152776	0.204384	0.424672	NO	0.00974273	0.89379	0.917972	NO	______MPTWGARPASPDRFAVSAEAENKVR	S	10	KHNYN;S10;
O15042	U2 snRNP-associated SURP motif-containing protein	U2SURP	0.155192	0.200335	0.419447	NO	0.205821	0.00463599	0.0121467	UP	KHNYRNESARESLCDSPHQNLSRPLLENKLK	S	67	U2SURP;S67;
O15055	Period circadian protein homolog 2	PER2	-0.710297	0.151735	0.356367	NO	-0.183009	0.631829	0.702896	NO	SDQVASIFHCKRDAFSDAKFVEFLAPHDVGV	S	223	PER2;S223;
O15061	Synemin	SYNM	0.307576	0.341753	0.564209	NO	1.8278	1.0913e-08	9.77659e-07	UP	NHSSALYSNLSGHRGSQTGTSIGGDARRGFL	S	384	SYNM;S384;
O15061	Synemin	SYNM	0.0188814	0.93568	0.967392	NO	0.427351	0.00917701	0.021397	UP	EASEMEKAVESVVRESLSRQRSPAPGSPDEE	S	1038	SYNM;S1038;
O15061	Synemin	SYNM	-0.0644193	0.501184	0.696776	NO	0.129827	0.0374347	0.0682677	NO	GALGVSDRGSWRDADSRNDQAVGVSFKASAG	S	1495	SYNM;S1495;
O15061	Synemin	SYNM	-0.141795	0.139096	0.339829	NO	0.128611	0.0719162	0.118048	NO	GIRFRRWATRELYIPSGESEVAGGASHSSGQ	S	1077	SYNM;S1077;
O15061	Synemin	SYNM	0.238281	0.117087	0.309553	NO	-1.46786	1.09895e-07	4.58753e-06	DOWN	KAVESVVRESLSRQRSPAPGSPDEEGGAEAP	S	1044	SYNM;S1044;
O15061	Synemin	SYNM	-0.239688	0.0228134	0.121395	NO	0.022892	0.758986	0.812253	NO	SFTFQMDVSNVEAIRSRTQEAGALGVSDRGS	S	1474	SYNM;S1474;
O15061	Synemin	SYNM	0.0682866	0.570692	0.747042	NO	0.175309	0.0254905	0.0496955	UP	EAIRSRTQEAGALGVSDRGSWRDADSRNDQA	S	1485	SYNM;S1485;
O15061	Synemin	SYNM	-0.124686	0.196837	0.414874	NO	-0.199162	0.0222786	0.0442769	DOWN	SYGKAVSSQTNVRTFSPTYGLLRNTEAQVKT	S	429	SYNM;S429;
O15061	Synemin	SYNM	-0.669856	0.0058323	0.0585944	NO	-0.116129	0.470688	0.557797	NO	DRRDKVAAGASESTRSNERTVILGKKTEVKA	S	489	SYNM;S489;
O15075	Serine/threonine-protein kinase DCLK1	DCLK1	-0.527065	0.0608811	0.210993	NO	0.537605	0.0176242	0.0366282	UP	RRSTTKSPGPSRRSKSPASTSSVNGTPGSQL	S	307	DCLK1;S307;
O15085	Rho guanine nucleotide exchange factor 11	ARHGEF11	-0.138189	0.0904152	0.264006	NO	0.320041	0.0148198	0.0317481	UP	PVIMARVAQHHRRQGSDAAVPSTGDQGVDQS	S	271	ARHGEF11;S271;
O15155	BET1 homolog	BET1	-0.0230157	0.867661	0.931471	NO	0.557256	0.000146157	0.000760751	UP	LTESLRSKVTAIKSLSIEIGHEVKTQNKLLA	S	50	BET1;S50;
O15173	Membrane-associated progesterone receptor component 2	PGRMC2	0.0778442	0.596693	0.763766	NO	0.375406	0.000367841	0.00156778	UP	WGRRGLGAGAGAGEESPATSLPRMKKRDFSL	S	90	PGRMC2;S90;
O15234	Protein CASC3	CASC3	-0.155239	0.165346	0.374053	NO	0.146341	0.0337618	0.062686	NO	SYRSRRLEQTSVRDPSPEADAPVLGSPEKEE	S	363	CASC3;S363;
O15234	Protein CASC3	CASC3	-0.151927	0.143348	0.346376	NO	0.108033	0.425664	0.514586	NO	EEKPDTKSTVTGERQSGDGQESTEPVENKVG	S	148	CASC3;S148;
O15273	Telethonin	TCAP	0.239533	0.0693565	0.22788	NO	-0.476829	0.000196176	0.00095395	DOWN	ERREAFWAEWKDLTLSTRPEEGCSLHEEDTQ	S	31	TCAP;S31;
O15273	Telethonin	TCAP	0.437069	0.00113152	0.0243586	UP	-0.13718	0.240931	0.323731	NO	EWKDLTLSTRPEEGCSLHEEDTQRHETYHQQ	S	39	TCAP;S39;
O15273	Telethonin	TCAP	0.302149	0.154858	0.360316	NO	-0.0642431	0.69722	0.761012	NO	VSKPGALRRSLSRSMSQEAQRG_________	S	161	TCAP;S161;
O15357	Phosphatidylinositol 3,4,5-trisphosphate 5-phosphatase 2	INPPL1	0.00707587	0.949718	0.974196	NO	0.344109	0.000109364	0.000608204	UP	VEGEREPDPPDDRDASDGEDEKPPLPPRSGS	S	132	INPPL1;S132;
O15371	Eukaryotic translation initiation factor 3 subunit D	EIF3D	0.112284	0.470988	0.674917	NO	-0.0251701	0.847163	0.882198	NO	GVRQKWDQKSQKPRDSSVEVRSDWEVKEEMD	S	160	EIF3D;S160;
O15427	Monocarboxylate transporter 4	SLC16A3	-0.221802	0.0807008	0.247752	NO	0.0154317	0.851189	0.885301	NO	VAAAEEEKLHKPPADSGVDLREVEHFLKAEP	S	436	SLC16A3;S436;
Q6A1A2	Putative 3-phosphoinositide-dependent protein kinase 2;3-phosphoinositide-dependent protein kinase 1	PDPK2P;PDPK1	-0.0272544	0.729339	0.852141	NO	0.0445807	0.440988	0.528857	NO	TAKVLSPESKQARANSFVGTAQYVSPELLTE	S	214	PDPK2P;PDPK1;S214;
O15541	RING finger protein 113A	RNF113A	-0.128308	0.285137	0.511487	NO	0.333886	0.00104803	0.00358724	UP	LDTEKERDAQAIFERSQKIQEELRGKEDDKI	S	137	RNF113A;S137;
O43164	E3 ubiquitin-protein ligase Praja-2	PJA2	0.251085	0.0111244	0.0821279	NO	1.05674	1.7175e-07	6.22644e-06	UP	LVKSSAGDTEFVHQNSQEIQRSSQDEMVSTK	S	253	PJA2;S253;
O43169	Cytochrome b5 type B	CYB5B	-0.337905	0.0293522	0.139281	NO	0.229214	0.00384564	0.0103975	UP	AEASGSDGKGQEVETSVTYYRLEEVAKRNSL	S	23	CYB5B;S23;
O43181	NADH dehydrogenase [ubiquinone] iron-sulfur protein 4, mitochondrial	NDUFS4	-0.00375587	0.966565	0.982856	NO	-0.374068	0.0026121	0.00752765	DOWN	LSNMVLTFSTKEDAVSFAEKNGWSYDIEERK	S	136	NDUFS4;S136;
O43294	Transforming growth factor beta-1-induced transcript 1 protein	TGFB1I1	-0.00648299	0.94469	0.972036	NO	0.309361	0.000688048	0.00256319	UP	SGEQKEDQSEDKKRPSLPSSPSPGLPKASAT	S	137	TGFB1I1;S137;
O43294	Transforming growth factor beta-1-induced transcript 1 protein	TGFB1I1	-0.153668	0.14988	0.354659	NO	-0.215667	0.0102051	0.0233367	DOWN	DQSEDKKRPSLPSSPSPGLPKASATSATLEL	S	143	TGFB1I1;S143;
O43379	WD repeat-containing protein 62	WDR62	-0.112452	0.266726	0.492866	NO	-0.0839757	0.272042	0.357946	NO	MEATASSRARISRSISLGDSEGPIVATLAQP	S	1228	WDR62;S1228;
O43395	U4/U6 small nuclear ribonucleoprotein Prp3	PRPF3	-0.14743	0.139077	0.339829	NO	-0.159914	0.373643	0.463669	NO	WDEQTSNTKGDDDEESDEEAVKKTNKCVLVW	S	619	PRPF3;S619;
O43396	Thioredoxin-like protein 1	TXNL1	-0.0253824	0.798076	0.891537	NO	0.0732004	0.285866	0.372975	NO	GLEEKIKQHLENDPGSNEDTDIPKGYMDLMP	S	113	TXNL1;S113;
O43432	Eukaryotic translation initiation factor 4 gamma 3	EIF4G3	0.044174	0.609263	0.773196	NO	-0.219855	0.00407687	0.0109338	DOWN	QTEEILDSQNLNSRRSPVPAQIAITVPKTWK	S	495	EIF4G3;S495;
O43432	Eukaryotic translation initiation factor 4 gamma 3	EIF4G3	0.0570383	0.569581	0.7465	NO	-0.295402	0.00280198	0.008008	DOWN	KQEEKPKPDPVLKSPSPVLRLVLSGEKKEQE	S	232	EIF4G3;S232;
O43491	Band 4.1-like protein 2	EPB41L2	0.21492	0.0654304	0.219794	NO	0.300014	0.0530187	0.0913923	NO	KEKPKEVAENQQNQSSDPEEEKGSQPPPAAE	S	39	EPB41L2;S39;
O43491	Band 4.1-like protein 2	EPB41L2	-0.130835	0.241829	0.466708	NO	-0.68381	5.46351e-05	0.000357468	DOWN	EEKGSQPPPAAESQSSLRRQKREKETSESRG	S	58	EPB41L2;S58;
O43491	Band 4.1-like protein 2	EPB41L2	-0.256304	0.0442831	0.176834	NO	-0.273339	0.00345152	0.009505	DOWN	RGISRFIPPWLKKQKSYTLVVAKDGGDKKEP	S	87	EPB41L2;S87;
O43493	Trans-Golgi network integral membrane protein 2	TGOLN2	-0.700334	4.03447e-05	0.00434256	DOWN	0.0336664	0.845518	0.881052	NO	SHPEPQTPKDSPSKSSAEAQTPEDTPNKSGA	S	71	TGOLN2;S71;
O43583	Density-regulated protein	DENR	0.343987	0.00210536	0.0335723	UP	0.122512	0.187162	0.261988	NO	EKNFPNEFAKLTVENSPKQEAGISEGQGTAG	S	73	DENR;S73;
O43639	Cytoplasmic protein NCK2	NCK2	-0.189643	0.122344	0.317056	NO	-0.0522185	0.586339	0.664425	NO	LGLGKTRRKTSARDASPTPSTDAEYPANGSG	S	90	NCK2;S90;
O43674	NADH dehydrogenase [ubiquinone] 1 beta subcomplex subunit 5, mitochondrial	NDUFB5	0.240875	0.303411	0.530656	NO	0.160528	0.362578	0.452955	NO	PWYYYETIDKELIDHSPKATPDN________	S	182	NDUFB5;S182;
O43676	NADH dehydrogenase [ubiquinone] 1 beta subcomplex subunit 3	NDUFB3	-0.0799253	0.369185	0.587125	NO	-0.46067	4.21954e-05	0.000293165	DOWN	WGRNEAWRYMGGFAKSVSFSDVFFKGFKWGF	S	60	NDUFB3;S60;
O43707;P12814;Q08043	Alpha-actinin-4;Alpha-actinin-1;Alpha-actinin-3	ACTN4;ACTN1;ACTN3	0.515001	0.115099	0.306152	NO	-0.844838	0.00151634	0.00486659	DOWN	FHKIANVNKALDFIASKGVKLVSIGAEEIVD;VHKINNVNKALDFIASKGVKLVSIGAEEIVD;VHKISNVNKALDFIASKGVKLVSIGAEEIVD	S	116	ACTN4;ACTN1;ACTN3;S116;
O43707;P12814;P35609;Q08043	Alpha-actinin-4;Alpha-actinin-1;Alpha-actinin-2;Alpha-actinin-3	ACTN4;ACTN1;ACTN2;ACTN3	0.207509	0.0401717	0.16616	NO	-0.393813	2.86263e-05	0.000219335	DOWN	GMIWTIILRFAIQDISVEETSAKEGLLLWCQ	S	147	ACTN4;ACTN1;ACTN2;ACTN3;S147;
O43707;P12814;P35609	Alpha-actinin-4;Alpha-actinin-1;Alpha-actinin-2	ACTN4;ACTN1;ACTN2	0.335393	0.0109218	0.0813294	NO	-0.0552265	0.56611	0.64614	NO	LSDIKALIRKHEAFESDLAAHQDRVEQIAAI;LSEIKALLKKHEAFESDLAAHQDRVEQIAAI;LTEVRALLRKHEAFESDLAAHQDRVEQIAAI	S	449	ACTN4;ACTN1;ACTN2;S449;
O43708	Maleylacetoacetate isomerase	GSTZ1	0.0237247	0.889656	0.942387	NO	0.150913	0.168524	0.239533	NO	AERFKVDLTPYPTISSINKRLLVLEAFQVSH	S	188	GSTZ1;S188;
O43719	HIV Tat-specific factor 1	HTATSF1	-0.0194174	0.831996	0.909168	NO	-0.531096	0.0140026	0.0303189	DOWN	KESEEGNPVRGSEEDSPKKESKKKTLKNDCE	S	498	HTATSF1;S498;
O43719	HIV Tat-specific factor 1	HTATSF1	0.485941	0.0468084	0.182833	NO	1.30207	2.05792e-07	7.04915e-06	UP	VSASERAGPSRARHFSEHPSTSKMNAQETAT	S	403	HTATSF1;S403;
O43719	HIV Tat-specific factor 1	HTATSF1	-0.219524	0.045999	0.180789	NO	0.119994	0.0851919	0.136216	NO	DDDSNEKLFDEEEDSSEKLFDDSDERGTLGG	S	714	HTATSF1;S714;
O43719	HIV Tat-specific factor 1	HTATSF1	-0.0390681	0.668059	0.811888	NO	-0.0731978	0.252327	0.336809	NO	KEVEDADEKLFEDDDSNEKLFDEEEDSSEKL	S	702	HTATSF1;S702;
O43719	HIV Tat-specific factor 1	HTATSF1	-0.354428	0.0031819	0.0423566	DOWN	0.0519208	0.368121	0.458343	NO	KKAEEGDADEKLFEESDDKEDEDADGKEVED	S	676	HTATSF1;S676;
O43719	HIV Tat-specific factor 1	HTATSF1	-0.147888	0.247941	0.473105	NO	-0.060732	0.799775	0.844459	NO	FLNAPEANRGLRRSDSVSASERAGPSRARHF	S	387	HTATSF1;S387;
O43719	HIV Tat-specific factor 1	HTATSF1	0.300794	0.0466877	0.182436	NO	0.14773	0.423695	0.513001	NO	NAPEANRGLRRSDSVSASERAGPSRARHFSE	S	389	HTATSF1;S389;
O43719	HIV Tat-specific factor 1	HTATSF1	-0.184314	0.0652786	0.219417	NO	0.106557	0.107939	0.165775	NO	KEEEEDTYEKVFDDESDEKEDEEYADEKGLE	S	642	HTATSF1;S642;
O43719	HIV Tat-specific factor 1	HTATSF1	0.251189	0.153025	0.35796	NO	0.131778	0.0892593	0.141674	NO	EFEDDGSEKVLDEEGSEREFDEDSDEKEEEE	S	616	HTATSF1;S616;
O43741	5'-AMP-activated protein kinase subunit beta-2	PRKAB2	-0.00632758	0.947342	0.973234	NO	-0.191862	0.00738815	0.0178628	DOWN	LDSMESSETSCRDLSSSPPGPYGQEMYAFRS	S	183	PRKAB2;S183;
O43741	5'-AMP-activated protein kinase subunit beta-2	PRKAB2	0.0938969	0.408674	0.622741	NO	-0.156757	0.0525824	0.0907577	NO	DSMESSETSCRDLSSSPPGPYGQEMYAFRSE	S	184	PRKAB2;S184;
O43741	5'-AMP-activated protein kinase subunit beta-2	PRKAB2	-0.259175	0.0401935	0.166178	NO	0.421704	2.25693e-05	0.000181301	UP	AGGHAPGKEHKIMVGSTDDPSVFSLPDSKLP	S	39	PRKAB2;S39;
O43768	Alpha-endosulfine	ENSA	-0.341559	0.246476	0.471544	NO	-0.0134914	0.858283	0.890195	NO	TGDHIPTPQDLPQRKSSLVTSKLAGGQVE__	S	108	ENSA;S108;
O43768	Alpha-endosulfine	ENSA	-0.239874	0.380275	0.59823	NO	0.646553	4.20157e-05	0.000292135	UP	GDHIPTPQDLPQRKSSLVTSKLAGGQVE___	S	109	ENSA;S109;
O43768;P56211	Alpha-endosulfine;cAMP-regulated phosphoprotein 19	ENSA;ARPP19	-0.225734	0.244115	0.468732	NO	-0.028712	0.816144	0.857071	NO	DFLMKRLQKGQKYFDSGDYNMAKAKMKNKQL;DFLRKRLQKGQKYFDSGDYNMAKAKMKNKQL	S	67	ENSA;ARPP19;S67;
O43772	Mitochondrial carnitine/acylcarnitine carrier protein	SLC25A20	-0.114951	0.24551	0.470266	NO	0.0788936	0.309668	0.398284	NO	YEWLKNIFTPEGKRVSELSAPRILVAGGIAG	S	205	SLC25A20;S205;
O43847	Nardilysin	NRD1	0.396933	0.00199589	0.0329356	UP	0.609101	3.11141e-05	0.000233218	UP	ARLGADESEEEGRRGSLSNAGDPEIVKSPSD	S	94	NRD1;S94;
O43852	Calumenin	CALU	0.0990123	0.628217	0.785437	NO	-0.186907	0.0264231	0.0511923	NO	HHEPQLSDKVHNDAQSFDYDHDAFLGAEEAK	S	44	CALU;S44;
O43896	Kinesin-like protein KIF1C	KIF1C	0.0678671	0.635328	0.789949	NO	0.0917542	0.537137	0.620444	NO	RRPPSPRRSHHPRRNSLDGGGRSRGAGSAQP	S	1033	KIF1C;S1033;
O60229	Kalirin	KALRN	0.0751822	0.612577	0.775355	NO	-0.0180444	0.801042	0.845317	NO	DGNIKKQKKVRDGRKSFDLGSPKPGDETTPQ	S	1799	KALRN;S1799;
O60237	Protein phosphatase 1 regulatory subunit 12B	PPP1R12B	-0.0275778	0.881955	0.939377	NO	-0.233065	0.105325	0.162625	NO	RLRCPAQPDKPTTPASPSTSRPSLYTSSHLL	S	735	PPP1R12B;S735;
O60237	Protein phosphatase 1 regulatory subunit 12B	PPP1R12B	-0.0195876	0.857259	0.924088	NO	0.0725246	0.553848	0.635258	NO	EQPREKPTDTEGLEGSPEKHEPSAVPATEAG	S	687	PPP1R12B;S687;
O60237	Protein phosphatase 1 regulatory subunit 12B	PPP1R12B	-0.414223	0.135918	0.335177	NO	0.0469387	0.715655	0.775682	NO	PAQNTFSASSARRFSSGLFNKPEEPKDESPS	S	421	PPP1R12B;S421;
O60237	Protein phosphatase 1 regulatory subunit 12B	PPP1R12B	0.496898	0.0317919	0.145757	NO	0.797158	4.93117e-05	0.000332784	UP	LEMEKRERRALERKMSEMEEEMKVLTELKSD	S	947	PPP1R12B;S947;
O60237	Protein phosphatase 1 regulatory subunit 12B	PPP1R12B	-0.0349906	0.826143	0.905225	NO	0.429777	0.00249516	0.00728695	UP	KETWHERLSRLESGGSNPTTSDSYGDRASAR	S	842	PPP1R12B;S842;
O60238	BCL2/adenovirus E1B 19 kDa protein-interacting protein 3-like	BNIP3L	-0.113785	0.469291	0.673096	NO	0.43536	0.000326658	0.00142752	UP	MFDVEMHTSRDHSSQSEEEVVEGEKEVEALK	S	120	BNIP3L;S120;
O60256	Phosphoribosyl pyrophosphate synthase-associated protein 2	PRPSAP2	-0.344094	0.00233461	0.0354382	DOWN	0.372173	0.000185422	0.000914548	UP	GEAQDAESDLVDGRHSPPMVRSVAAIHPSLE	S	227	PRPSAP2;S227;
O60260	E3 ubiquitin-protein ligase parkin	PARK2	-0.181532	0.225654	0.450662	NO	0.499328	0.00476745	0.0124317	UP	SVGLAVILHTDSRKDSPPAGSPAGRSIYNSF	S	131	PARK2;S131;
O60333	Kinesin-like protein KIF1B	KIF1B	0.638931	0.0217111	0.117917	NO	-0.481491	0.00028311	0.00127489	DOWN	TGIYELSLCKMSDTGSPGMQRRRRKILDTSV	S	1454	KIF1B;S1454;
O60336	Mitogen-activated protein kinase-binding protein 1	MAPKBP1	-0.0819457	0.477146	0.679731	NO	0.265356	0.0230407	0.0456065	UP	RVATASPFSGLQKAQSVHSLVPQERHEASLQ	S	1198	MAPKBP1;S1198;
O60343	TBC1 domain family member 4	TBC1D4	-0.0299788	0.790282	0.887755	NO	-0.529493	0.000188096	0.000924799	DOWN	KRKLNLQDGRAQGVRSPLLRQSSSEQCSNLS	S	666	TBC1D4;S666;
O60343	TBC1 domain family member 4	TBC1D4	0.907088	5.15572e-06	0.00168397	UP	-0.532055	0.0014352	0.00465105	DOWN	VHEGSQKSQPRRRHASAPSHVQPSDSEKNRT	S	341	TBC1D4;S341;
O60343	TBC1 domain family member 4	TBC1D4	0.124792	0.262756	0.488676	NO	-0.0705652	0.446946	0.535038	NO	APSFLKSFYQNSGRLSPQYENEIRQDTASES	S	725	TBC1D4;S725;
O60343	TBC1 domain family member 4	TBC1D4	0.380398	0.0062667	0.0606314	NO	-0.105233	0.11763	0.177742	NO	KLDILKNKAKRSLTSSLENIFSRGANRMRGR	S	570	TBC1D4;S570;
O60343	TBC1 domain family member 4	TBC1D4	-0.209501	0.159697	0.366309	NO	0.612671	4.13923e-07	1.08641e-05	UP	ESSDGEGRKRTSSTCSNESLSVGGTSVTPRR	S	754	TBC1D4;S754;
O60503	Adenylate cyclase type 9	ADCY9	0.0605158	0.57762	0.752264	NO	0.0107335	0.866802	0.896727	NO	YPKCTDHRVIPQHQLSISPDIRVQVDGSIGR	S	1257	ADCY9;S1257;
O60504	Vinexin	SORBS3	-0.0578844	0.483244	0.685072	NO	-0.246205	0.0361216	0.0663665	NO	SPRLTAAARSARHPSSPSALRSPADPIDLGG	S	545	SORBS3;S545;
O60504	Vinexin	SORBS3	-0.12038	0.296965	0.524003	NO	-0.485757	3.7772e-05	0.000268642	DOWN	EPRLRLCDDGPQLPTSPRLTAAARSARHPSS	S	530	SORBS3;S530;
O60551	Glycylpeptide N-tetradecanoyltransferase 2	NMT2	0.00220798	0.981153	0.989827	NO	0.0894059	0.213806	0.292989	NO	GIDGDNEEETEHAKGSPGGYLGAKKKKKKQK	S	38	NMT2;S38;
O60662	Kelch-like protein 41	KLHL41	-0.249546	0.205816	0.426212	NO	-0.761892	2.69054e-05	0.000209225	DOWN	SGASCLATRLNLFKLSKL_____________	S	604	KLHL41;S604;
O60662	Kelch-like protein 41	KLHL41	-0.206885	0.0435192	0.175038	NO	-0.489241	0.000131387	0.000700173	DOWN	MDSQRELAEELRLYQSTLLQDGLKDLLDEKK	S	16	KLHL41;S16;
O60662	Kelch-like protein 41	KLHL41	-0.1849	0.0470104	0.183105	NO	0.448091	4.12171e-05	0.000288114	UP	_____________MDSQRELAEELRLYQSTL	S	3	KLHL41;S3;
O60662	Kelch-like protein 41	KLHL41	0.00852183	0.958812	0.978487	NO	-0.14504	0.307041	0.395616	NO	EKYFKDHVEKDDIIKSNPDLQKKIKVLKDAF	S	244	KLHL41;S244;
O60662	Kelch-like protein 41	KLHL41	0.0697801	0.731871	0.853853	NO	-0.591014	0.00954168	0.0220924	DOWN	EVKKLPIKVYGHNVISHKGMIYCLGGKTDDK	S	444	KLHL41;S444;
O60662	Kelch-like protein 41	KLHL41	0.110491	0.4926	0.691041	NO	-0.786814	5.51113e-05	0.000360331	DOWN	EWAGMLKEIRYASGASCLATRLNLFKLSKL_	S	592	KLHL41;S592;
O60664	Perilipin-3	PLIN3	0.143652	0.329354	0.55504	NO	0.184676	0.0208295	0.0419699	UP	QEMVSSAKDTVATQLSEAVDATRGAVQSGVD	S	148	PLIN3;S148;
O60684	Importin subunit alpha-7	KPNA6	0.395049	0.106808	0.292329	NO	0.148246	0.412767	0.501991	NO	__________METMASPGKDNYRMKSYKNNA	S	6	KPNA6;S6;
O60706	ATP-binding cassette sub-family C member 9	ABCC9	0.062175	0.638475	0.791617	NO	-0.100932	0.255077	0.339653	NO	NRKQPGRYHLDSYEQSTRRLRPAETEDIAIK	S	658	ABCC9;S658;
O60716	Catenin delta-1	CTNND1	-0.34075	0.0245886	0.12644	NO	-0.697421	2.5275e-05	0.000198556	DOWN	IEERYRPSMEGYRAPSRQDVYGPQPQVRVGG	S	252	CTNND1;S252;
O60716	Catenin delta-1	CTNND1	-0.0245448	0.806574	0.895759	NO	0.620209	6.58178e-07	1.4806e-05	UP	YYWAPLAQHERGSLASLDSLRKGGPPPPNWR	S	349	CTNND1;S349;
O60716	Catenin delta-1	CTNND1	0.0386739	0.722743	0.847453	NO	-0.0185523	0.839916	0.8772	NO	APLAQHERGSLASLDSLRKGGPPPPNWRQPE	S	352	CTNND1;S352;
O60716	Catenin delta-1	CTNND1	-0.010573	0.921928	0.961506	NO	-1.14338	7.75696e-10	2.34105e-07	DOWN	RHYEDGYPGGSDNYGSLSRVTRIEERYRPSM	S	230	CTNND1;S230;
O60716	Catenin delta-1	CTNND1	0.128252	0.179453	0.391739	NO	0.142408	0.0237794	0.0468993	UP	FQVNLNNASRSQSSHSYDDSTLPLIDRNQKS	S	864	CTNND1;S864;
O60716	Catenin delta-1	CTNND1	-0.146069	0.319978	0.546459	NO	-1.37164	4.1006e-07	1.08538e-05	DOWN	RQDVYGPQPQVRVGGSSVDLHRFHPEPYGLE	S	268	CTNND1;S268;
O60762	Dolichol-phosphate mannosyltransferase subunit 1	DPM1	0.144846	0.254579	0.479303	NO	-0.127775	0.131271	0.194816	NO	_______MASLEVSRSPRRSRRELEVRSPRQ	S	9	DPM1;S9;
O60763	General vesicular transport factor p115	USO1	-0.619505	0.00287798	0.0401476	DOWN	0.0639348	0.714501	0.775061	NO	LKDLGHPVEEEDELESGDQEDEDDESEDPGK	S	942	USO1;S942;
Q99879	Histone H2B type 1-M;Histone H2B type 1-N;Histone H2B type 1-H;Histone H2B type 2-F;Histone H2B type 1-C/E/F/G/I;Histone H2B type 1-D;Histone H2B type F-S;Histone H2B type 1-K;Histone H2B type 1-L	HIST1H2BM;HIST1H2BN;HIST1H2BH;HIST2H2BF;HIST1H2BC;HIST1H2BD;H2BFS;HIST1H2BK;HIST1H2BL	-0.0833553	0.555041	0.736936	NO	-0.179095	0.055879	0.0955626	NO	KKDGKKRKRSRKESYSVYVYKVLKQVHPDTG	S	39	HIST1H2BM;HIST1H2BN;HIST1H2BH;HIST2H2BF;HIST1H2BC;HIST1H2BD;H2BFS;HIST1H2BK;HIST1H2BL;S39;
Q99879;Q16778	Histone H2B type 1-M;Histone H2B type 1-N;Histone H2B type 1-H;Histone H2B type 2-F;Histone H2B type 1-C/E/F/G/I;Histone H2B type 1-D;Histone H2B type F-S;Histone H2B type 1-K;Histone H2B type 1-L;Histone H2B type 2-E;Histone H2B type 1-B;Histone H2B type 1-O;Histone H2B type 1-J;Histone H2B type 3-B;Histone H2B type 1-A	HIST1H2BM;HIST1H2BN;HIST1H2BH;HIST2H2BF;HIST1H2BC;HIST1H2BD;H2BFS;HIST1H2BK;HIST1H2BL;HIST2H2BE;HIST1H2BB;HIST1H2BO;HIST1H2BJ;HIST3H2BB;HIST1H2BA	-0.0609498	0.635882	0.790257	NO	-0.0745101	0.664402	0.731447	NO	AVRLLLPGELAKHAVSEGTKAVTKYTSSK__	S	113	HIST1H2BM;HIST1H2BN;HIST1H2BH;HIST2H2BF;HIST1H2BC;HIST1H2BD;H2BFS;HIST1H2BK;HIST1H2BL;HIST2H2BE;HIST1H2BB;HIST1H2BO;HIST1H2BJ;HIST3H2BB;HIST1H2BA;S113;
Q99879;Q16778	Histone H2B type 1-M;Histone H2B type 1-N;Histone H2B type 1-H;Histone H2B type 2-F;Histone H2B type 1-C/E/F/G/I;Histone H2B type 1-D;Histone H2B type F-S;Histone H2B type 1-K;Histone H2B type 1-L;Histone H2B type 2-E;Histone H2B type 1-B;Histone H2B type 1-O;Histone H2B type 1-J;Histone H2B type 3-B;Histone H2B type 1-A	HIST1H2BM;HIST1H2BN;HIST1H2BH;HIST2H2BF;HIST1H2BC;HIST1H2BD;H2BFS;HIST1H2BK;HIST1H2BL;HIST2H2BE;HIST1H2BB;HIST1H2BO;HIST1H2BJ;HIST3H2BB;HIST1H2BA	-0.423351	0.00236911	0.0355889	DOWN	0.107581	0.287784	0.375162	NO	YVYKVLKQVHPDTGISSKAMGIMNSFVNDIF	S	56	HIST1H2BM;HIST1H2BN;HIST1H2BH;HIST2H2BF;HIST1H2BC;HIST1H2BD;H2BFS;HIST1H2BK;HIST1H2BL;HIST2H2BE;HIST1H2BB;HIST1H2BO;HIST1H2BJ;HIST3H2BB;HIST1H2BA;S56;
