## Supplemental Table 1 for "Insulin and Exercise-induced Phosphoproteomics of Human Skeletal Muscle Identify REPS1 as a New Regulator of Muscle Glucose Uptake" (part 5 of 6)

### Sheet: C. Combined (continued)
Leading.proteins	Protein.names	Gene.names	Insulin logFC	Insulin P.Value	Insulin adj.P.Val	Insulin regulation	Exercise logFC	Exercise P.Value	Exercise adj.P.Val	Exercise regulation	Sequence.window	Amino.acid	Position	Gene_index
Q99879;Q16778	Histone H2B type 1-M;Histone H2B type 1-N;Histone H2B type 1-H;Histone H2B type 2-F;Histone H2B type 1-C/E/F/G/I;Histone H2B type 1-D;Histone H2B type F-S;Histone H2B type 1-K;Histone H2B type 1-L;Histone H2B type 2-E;Histone H2B type 1-B;Histone H2B type 1-O;Histone H2B type 1-J;Histone H2B type 3-B;Histone H2B type 1-A	HIST1H2BM;HIST1H2BN;HIST1H2BH;HIST2H2BF;HIST1H2BC;HIST1H2BD;H2BFS;HIST1H2BK;HIST1H2BL;HIST2H2BE;HIST1H2BB;HIST1H2BO;HIST1H2BJ;HIST3H2BB;HIST1H2BA	-0.0227661	0.80453	0.894425	NO	-0.0733914	0.42448	0.513668	NO	VYKVLKQVHPDTGISSKAMGIMNSFVNDIFE	S	57	HIST1H2BM;HIST1H2BN;HIST1H2BH;HIST2H2BF;HIST1H2BC;HIST1H2BD;H2BFS;HIST1H2BK;HIST1H2BL;HIST2H2BE;HIST1H2BB;HIST1H2BO;HIST1H2BJ;HIST3H2BB;HIST1H2BA;S57;
O60825	6-phosphofructo-2-kinase/fructose-2,6-bisphosphatase 2;6-phosphofructo-2-kinase;Fructose-2,6-bisphosphatase	PFKFB2	-0.165599	0.103091	0.286776	NO	0.403817	3.67723e-05	0.000263544	UP	NNFPKNQTPVRMRRNSFTPLSSSNTIRRPRN	S	466	PFKFB2;S466;
O60832	H/ACA ribonucleoprotein complex subunit 4	DKC1	-0.125653	0.358311	0.578279	NO	-0.133574	0.0571961	0.097475	NO	AKAGLESGAEPGDGDSDTTKKKKKKKKAKEV	S	494	DKC1;S494;
O60841	Eukaryotic translation initiation factor 5B	EIF5B	0.0809401	0.575339	0.750635	NO	-0.248484	0.00291865	0.00828553	DOWN	KKGQKGKKQSFDDNDSEELEDKDSKSKKTAK	S	113	EIF5B;S113;
O60841	Eukaryotic translation initiation factor 5B	EIF5B	0.103612	0.229578	0.454592	NO	-0.217447	0.00273104	0.00782204	DOWN	GQKKNQKNKPGPNIESGNEDDDASFKIKTVA	S	214	EIF5B;S214;
O60885	Bromodomain-containing protein 4	BRD4	-0.167283	0.0755851	0.238851	NO	-0.325625	0.00579918	0.0145362	DOWN	KEPAPMKSKPPPTYESEEEDKCKPMSYEEKR	S	601	BRD4;S601;
O60934	Nibrin	NBN	-0.0920893	0.248882	0.474232	NO	0.389205	2.56881e-05	0.000201123	UP	GLKTTTPGPSLSQGVSVDEKLMPSAPVNTTT	S	347	NBN;S347;
O60941	Dystrobrevin beta	DTNB	0.248307	0.123484	0.318909	NO	0.127925	0.284995	0.372151	NO	ASYVARLQHCARVLDSPSRLDEEHRLIARYA	S	394	DTNB;S394;
O75064	DENN domain-containing protein 4B	DENND4B	0.0414855	0.672235	0.814559	NO	-0.226448	0.00545891	0.013907	DOWN	SPTRPLQRQTTWAGRSLRDPASPPGRLVKSG	S	947	DENND4B;S947;
O75069;Q9ULS5	Transmembrane and coiled-coil domains protein 2;Transmembrane and coiled-coil domains protein 3	TMCC2;TMCC3	-0.0563176	0.641271	0.793005	NO	-0.3295	0.00686374	0.0167539	DOWN	NKSREFANLIRNKFGSADNIAHLKNSLEEFR;SKPREFASLIRNKFGSADNIAHLKDPLEDGP	S	438	TMCC2;TMCC3;S438;
O75083	WD repeat-containing protein 1	WDR1	0.0297217	0.791717	0.888037	NO	-0.252468	0.00655161	0.0161187	DOWN	MDDTVRYTSLMLRDYSGQGVVKLDVQPKCVA	S	399	WDR1;S399;
O75112	LIM domain-binding protein 3	LDB3	-0.185778	0.0604712	0.210392	NO	-0.368821	0.000517665	0.00206291	DOWN	ISRITPGSKAAQSQLSQGDLVVAIDGVNTDT	S	44	LDB3;S44;
O75112	LIM domain-binding protein 3	LDB3	0.259633	0.0535355	0.197772	NO	-0.687291	5.37699e-06	6.29364e-05	DOWN	FRLQGGKDFNMPLTISRITPGSKAAQSQLSQ	S	30	LDB3;S30;
O75112	LIM domain-binding protein 3	LDB3	-0.0462409	0.604939	0.770262	NO	-0.00269686	0.978026	0.982984	NO	GLPGGSLPIKDLAVDSASPVYQAVIKSQNKP	S	241	LDB3;S241;
O75112	LIM domain-binding protein 3	LDB3	-0.0594602	0.514959	0.706185	NO	-0.112166	0.0937832	0.147648	NO	PGGSLPIKDLAVDSASPVYQAVIKSQNKPED	S	243	LDB3;S243;
O75112	LIM domain-binding protein 3	LDB3	-0.14538	0.177275	0.389	NO	0.0750497	0.299233	0.387323	NO	QKDPALDTNGSLVAPSPSPEARASPGTPGTP	S	121	LDB3;S121;
O75112	LIM domain-binding protein 3	LDB3	-0.0727251	0.581584	0.75488	NO	0.168713	0.0885807	0.140765	NO	EDGEPYCEKDYINLFSTKCHGCDFPVEAGDK	S	666	LDB3;S666;
O75112	LIM domain-binding protein 3	LDB3	-0.15229	0.0845937	0.254718	NO	0.192801	0.00989593	0.0227543	UP	NLSLTLQKSKRPIPISTTAPPVQTPLPVIPH	S	90	LDB3;S90;
O75112	LIM domain-binding protein 3	LDB3	0.483248	0.0683423	0.225868	NO	0.498516	0.00268493	0.0077042	UP	SQNKPEDEADEWARRSSNLQSRSFRILAQMT	S	267	LDB3;S267;
O75112	LIM domain-binding protein 3	LDB3	0.671279	0.0414406	0.169701	NO	0.685267	0.00045725	0.00187015	UP	QNKPEDEADEWARRSSNLQSRSFRILAQMTG	S	268	LDB3;S268;
O75112	LIM domain-binding protein 3	LDB3	-0.0835174	0.401529	0.61791	NO	0.168628	0.0568836	0.0970135	NO	DTMTHLEAQNKIKSASYNLSLTLQKSKRPIP	S	73	LDB3;S73;
O75112	LIM domain-binding protein 3	LDB3	0.186418	0.0461799	0.181223	NO	-0.523911	0.000102658	0.000579322	DOWN	HLEAQNKIKSASYNLSLTLQKSKRPIPISTT	S	77	LDB3;S77;
O75112	LIM domain-binding protein 3	LDB3	0.26903	0.019623	0.111566	NO	-0.517889	9.7194e-05	0.000554536	DOWN	LAVDSASPVYQAVIKSQNKPEDEADEWARRS	S	252	LDB3;S252;
O75112	LIM domain-binding protein 3	LDB3	0.167826	0.240667	0.465508	NO	-0.329716	0.109574	0.1678	NO	WVTDDSFSQKFAPGKSTTSISKQTLPRGGPA	S	505	LDB3;S505;
O75112	LIM domain-binding protein 3	LDB3	0.112964	0.39672	0.613909	NO	-0.413961	0.0188102	0.0386278	DOWN	SFSQKFAPGKSTTSISKQTLPRGGPAYTPAG	S	510	LDB3;S510;
O75113	NEDD4-binding protein 1	N4BP1	0.307839	0.105921	0.291143	NO	0.309475	0.00169534	0.00531835	UP	EEALSNERICQKRRFSDSEERHTKKQFSLEN	S	288	N4BP1;S288;
O75116	Rho-associated protein kinase 2	ROCK2	-0.114582	0.327354	0.552807	NO	0.0554725	0.707804	0.769679	NO	ARSSPRTSMKIQQNQSIRRPSRQLAPNKPS_	S	1374	ROCK2;S1374;
O75122	CLIP-associating protein 2	CLASP2	-0.00489775	0.967678	0.983043	NO	0.685688	1.35412e-07	5.36867e-06	UP	________MAMGDDKSFDDEESVDGNRPSSA	S	8	CLASP2;S8;
O75122	CLIP-associating protein 2	CLASP2	0.0635494	0.416926	0.630347	NO	0.399808	4.17063e-05	0.000290852	UP	__MAMGDDKSFDDEESVDGNRPSSAASAFKV	S	14	CLASP2;S14;
O75122	CLIP-associating protein 2	CLASP2	0.426903	0.000266947	0.0115891	UP	0.513072	1.16249e-05	0.000109514	UP	SSKASSLPGSLQRSRSDIDVNAAAGAKAHHA	S	370	CLASP2;S370;
O75122	CLIP-associating protein 2	CLASP2	-0.461772	0.000285504	0.0119631	DOWN	-0.940535	1.78734e-09	3.33053e-07	DOWN	GSVASLPQSDRSSSSSQESLNRPFSSKWSTA	S	327	CLASP2;S327;
O75128	Protein cordon-bleu	COBL	-0.116139	0.192407	0.408444	NO	0.345608	0.000492442	0.0019879	UP	KRRAPAPPPPQPPPPSPLIPNRTEDKEENRK	S	347	COBL;S347;
O75128	Protein cordon-bleu	COBL	-0.382089	0.0124553	0.0865566	NO	-0.0369645	0.682342	0.748279	NO	GSQQNLVRMKEALRASTMDVTVVLPSGLEKR	S	61	COBL;S61;
O75128	Protein cordon-bleu	COBL	0.180815	0.140976	0.343095	NO	-0.0503397	0.430514	0.518632	NO	VNKRSNSKGCLTTPNSPSMHSRSLTLGPSLS	S	269	COBL;S269;
O75128	Protein cordon-bleu	COBL	0.0536632	0.58664	0.758173	NO	-0.159452	0.264676	0.350033	NO	KELYAWDNRRETFRKSSLGNDETDKEKKKFL	S	234	COBL;S234;
O75128	Protein cordon-bleu	COBL	-0.0288878	0.815751	0.899859	NO	-0.189818	0.252041	0.336524	NO	ELYAWDNRRETFRKSSLGNDETDKEKKKFLG	S	235	COBL;S235;
O75128	Protein cordon-bleu	COBL	0.458342	0.00987361	0.0778708	NO	-0.368113	5.91754e-05	0.000379723	DOWN	LLRDNIAGEELELSKSLNELGIKELYAWDNR	S	212	COBL;S212;
O75128	Protein cordon-bleu	COBL	0.0835837	0.502437	0.697652	NO	-0.125752	0.0991469	0.154502	NO	SPSMHSRSLTLGPSLSLGSISGVSVKSEMKK	S	284	COBL;S284;
O75128	Protein cordon-bleu	COBL	0.00982445	0.923318	0.961683	NO	0.0127953	0.863565	0.894081	NO	PGSGPPVQDKASEKVSLGSQIDLQKKKRRAP	S	321	COBL;S321;
O75128	Protein cordon-bleu	COBL	-0.347335	0.00644491	0.0617877	NO	-0.206069	0.00882577	0.0207232	DOWN	GPPVQDKASEKVSLGSQIDLQKKKRRAPAPP	S	324	COBL;S324;
O75151	Lysine-specific demethylase PHF2	PHF2	0.203807	0.282214	0.508781	NO	0.36629	0.0766675	0.124575	NO	SQPMAPGVFLTQRRPSASSPNNNTAAKGKRT	S	1056	PHF2;S1056;
O75167	Phosphatase and actin regulator 2	PHACTR2	-0.192985	0.152196	0.356762	NO	0.0873319	0.450842	0.53887	NO	QEIRQQIGTKLVRRLSQRPTTEELEQRNILK	S	522	PHACTR2;S522;
O75170	Serine/threonine-protein phosphatase 6 regulatory subunit 2	PPP6R2	-0.154794	0.388607	0.606354	NO	0.367945	0.00304366	0.00856473	UP	DFQPFCCSESGPRCSSPVDTECSHAEGSRSQ	S	771	PPP6R2;S771;
O75179	Ankyrin repeat domain-containing protein 17	ANKRD17	-0.235973	0.0356314	0.155173	NO	0.304464	0.00167147	0.00525232	UP	NDSSAQSVSSGVRAPSPAPSSVPLGSEKPSN	S	2401	ANKRD17;S2401;
O75190	DnaJ homolog subfamily B member 6	DNAJB6	0.00587442	0.962266	0.980269	NO	0.0426878	0.415266	0.504767	NO	PPRPASLLRHAPHCLSEEEGEQDRPRAPGPW	S	277	DNAJB6;S277;
O75251	NADH dehydrogenase [ubiquinone] iron-sulfur protein 7, mitochondrial	NDUFS7	0.255276	0.0325288	0.148271	NO	0.0844954	0.335837	0.425135	NO	TQPALPKARAVAPKPSSRGEYVVAKLDDLVN	S	57	NDUFS7;S57;
O75298	Reticulon-2	RTN2	0.229946	0.0362397	0.156497	NO	0.0865918	0.441252	0.529105	NO	KAKIRAKIPGTGALASAAAAVSGSKAKAE__	S	532	RTN2;S532;
O75298	Reticulon-2	RTN2	0.257781	0.0280639	0.13705	NO	0.0517262	0.622545	0.694973	NO	KIPGTGALASAAAAVSGSKAKAE________	S	538	RTN2;S538;
O75298	Reticulon-2	RTN2	-0.0577113	0.697305	0.830279	NO	0.413349	0.000339024	0.00147327	UP	PGTGALASAAAAVSGSKAKAE__________	S	540	RTN2;S540;
O75298	Reticulon-2	RTN2	0.182689	0.292705	0.519097	NO	0.0269865	0.774343	0.824426	NO	TLTREQTERLSHQITSRVVSAATQLRHFFLV	S	437	RTN2;S437;
O75323	Protein NipSnap homolog 2	GBAS	-0.0963781	0.54216	0.727133	NO	-0.531796	0.00245181	0.00717673	DOWN	KSLFVRKVDPRKDAHSNLLAKKETSNLYKLQ	S	62	GBAS;S62;
O75323	Protein NipSnap homolog 2	GBAS	0.0951162	0.410383	0.624341	NO	0.246696	0.0027507	0.00786866	UP	QLLLEFSFWNEPVPRSGPNIYELRSYQLRPG	S	182	GBAS;S182;
O75351	Vacuolar protein sorting-associated protein 4B	VPS4B	0.064073	0.735888	0.856095	NO	-0.39946	0.105961	0.163362	NO	VKEGQPSPADEKGNDSDGEGESDDPEKKKLQ	S	102	VPS4B;S102;
O75369;Q14315	Filamin-B;Filamin-C	FLNB;FLNC	0.175647	0.10309	0.286776	NO	-0.0535722	0.55298	0.634575	NO	DYSIIVRFDDKHIPGSPFTAKITGDDSMRTS;DYSILVKYNDKHIPGSPFTAKITDDSRRCSQ	S	1940	FLNB;FLNC;S1940;
O75369;P21333;Q14315	Filamin-B;Filamin-A;Filamin-C	FLNB;FLNA;FLNC	0.176914	0.176046	0.387793	NO	0.405573	0.000457145	0.00187015	UP	LEFLDRESIKLVSIDSKAIVDGNLKLILGLI;LEFLDRESIKLVSIDSKAIVDGNLKLILGLV;LEFLEREHIKLVSIDSKAIVDGNLKLILGLI	S	119	FLNB;FLNA;FLNC;S119;
O75369;Q14315	Filamin-B;Filamin-C	FLNB;FLNC	0.122185	0.389512	0.606819	NO	-0.621187	0.000746948	0.00272888	DOWN	PASPFHIKVDPSHDASKVKAEGPGLNRTGVE;PASPFRVKVDPSHDASKVKAEGPGLSKAGVE	S	868	FLNB;FLNC;S868;
O75376	Nuclear receptor corepressor 1	NCOR1	0.17113	0.0981884	0.277873	NO	0.0365208	0.55548	0.63619	NO	SVLRSTLHEAPKAQLSPGIYDDTSARRTPVS	S	1472	NCOR1;S1472;
O75376	Nuclear receptor corepressor 1	NCOR1	-0.00710297	0.939576	0.969356	NO	-0.0898777	0.487501	0.574433	NO	SAPLEGLICRALPRGSPHSDLKERTVLSGSI	S	1281	NCOR1;S1281;
O75376	Nuclear receptor corepressor 1	NCOR1	-0.0631992	0.496023	0.693853	NO	0.0531391	0.480652	0.567655	NO	SQRGAEPAEQRNDARSPGSISYLPSFFTKLE	S	2184	NCOR1;S2184;
O75382	Tripartite motif-containing protein 3	TRIM3	-0.0971254	0.311445	0.537854	NO	-0.0183044	0.79709	0.842292	NO	_________MAKREDSPGPEVQPMDKQFLVC	S	7	TRIM3;S7;
O75382	Tripartite motif-containing protein 3	TRIM3	0.251235	0.090324	0.264006	NO	-0.236702	0.158389	0.227828	NO	GDLPPSPDDVKRRVKSPGGPGSHVRQKAVRR	S	437	TRIM3;S437;
O75385	Serine/threonine-protein kinase ULK1	ULK1	0.0549805	0.628859	0.785575	NO	0.188845	0.0502885	0.0872024	NO	LPDFLQRNPLPPILGSPTKAVPSFDFPKTPS	S	623	ULK1;S623;
O75390	Citrate synthase, mitochondrial	CS	0.040669	0.768486	0.874267	NO	-0.0374062	0.73104	0.788961	NO	LNSESNFARAYAQGISRTKYWELIYEDSMDL	S	190	CS;S190;
O75390	Citrate synthase, mitochondrial	CS	0.228268	0.228516	0.453925	NO	0.0374579	0.780964	0.828918	NO	TSVLDPDEGIRFRGFSIPECQKLLPKAKGGE	S	97	CS;S97;
O75420	PERQ amino acid-rich with GYF domain-containing protein 1	GIGYF1	0.000108415	0.998972	0.999394	NO	0.0945409	0.160355	0.229886	NO	RSRGRGRGDSCFYQRSIEEGDGAFGRSPREI	S	137	GIGYF1;S137;
O75420	PERQ amino acid-rich with GYF domain-containing protein 1	GIGYF1	0.203087	0.0537044	0.198164	NO	0.5425	3.62504e-05	0.000261088	UP	RGGDQNLLPTMSRSLSVPDSGRLWDVHTSAS	S	638	GIGYF1;S638;
O75427	Leucine-rich repeat and calponin homology domain-containing protein 4	LRCH4	-0.171428	0.351129	0.57195	NO	0.240708	0.00596267	0.014874	UP	LGSIQRPNSFLFRSSSQSGSGPSSPDSVLRP	S	513	LRCH4;S513;
O75475	PC4 and SFRS1-interacting protein	PSIP1	-0.131188	0.214097	0.435797	NO	-0.0820505	0.398509	0.488605	NO	KFSSQQAATKQSNASSDVEVEEKETSVSKED	S	106	PSIP1;S106;
O75494	Serine/arginine-rich splicing factor 10	SRSF10	-0.117664	0.211509	0.432913	NO	0.0540406	0.547486	0.629601	NO	RSRSRSYERRRSRSRSFDYNYRRSYSPRNSR	S	133	SRSF10;S133;
O75554	WW domain-binding protein 4	WBP4	-0.161674	0.277813	0.504205	NO	0.263247	0.158504	0.227828	NO	SDPETQKEKSIQKQNSLGSNEEKSKTLKKSN	S	277	WBP4;S277;
O75569	Interferon-inducible double-stranded RNA-dependent protein kinase activator A	PRKRA	-0.2811	0.0114018	0.0833963	NO	0.339617	0.00465594	0.0121886	UP	QSRHRAEAPPLEREDSGTFSLGKMITAKPGK	S	18	PRKRA;S18;
O75643	U5 small nuclear ribonucleoprotein 200 kDa helicase	SNRNP200	0.261762	0.0770525	0.240872	NO	-0.110103	0.337431	0.426643	NO	EEGDEDVYGEVREEASDDDMEGDEAVVRCTL	S	225	SNRNP200;S225;
O75674	TOM1-like protein 1	TOM1L1	0.148214	0.139573	0.340642	NO	0.0524861	0.526715	0.610753	NO	NSTVTLVPEQIGKLHSELDMVKMNVRVMSAI	S	207	TOM1L1;S207;
O75683	Surfeit locus protein 6	SURF6	-0.137977	0.127081	0.324289	NO	0.162253	0.012271	0.0272017	UP	EKIQEARGQGSAKELSPAALEKRRRRKQERD	S	138	SURF6;S138;
O75694	Nuclear pore complex protein Nup155	NUP155	0.37966	0.00465703	0.0525746	NO	0.201148	0.0368215	0.0674132	NO	DTLQELVNQSKAAPQSPSVPKKPGPPVLSSD	S	992	NUP155;S992;
O75746	Calcium-binding mitochondrial carrier protein Aralar1	SLC25A12	-0.209233	0.0674974	0.224108	NO	-0.108654	0.161493	0.231384	NO	AGIENKFGLYLPKFKSPSVAVVQPKAAVAAT	S	662	SLC25A12;S662;
O75746	Calcium-binding mitochondrial carrier protein Aralar1	SLC25A12	0.232043	0.144143	0.347321	NO	-0.213904	0.064234	0.107291	NO	EGALPYNLAELQRQQSPGLGRPIWLQIAESA	S	312	SLC25A12;S312;
O75746	Calcium-binding mitochondrial carrier protein Aralar1	SLC25A12	-0.056006	0.623669	0.782395	NO	0.283993	0.0045851	0.0120404	UP	APDSMFIVAFQLFDKSGNGEVTFENVKEIFG	S	101	SLC25A12;S101;
O75764	Transcription elongation factor A protein 3	TCEA3	0.405473	0.0503422	0.190736	NO	0.22169	0.283494	0.370611	NO	SPPRKKREDPKTRRDSVDSKSSASSSPKRPS	S	130	TCEA3;S130;
O75764	Transcription elongation factor A protein 3	TCEA3	0.0851175	0.595756	0.763187	NO	-0.615838	0.000899417	0.00317059	DOWN	KTRRDSVDSKSSASSSPKRPSVERSNSSKSK	S	140	TCEA3;S140;
O75821	Eukaryotic translation initiation factor 3 subunit G	EIF3G	-0.095066	0.380832	0.598645	NO	0.118704	0.125049	0.187071	NO	TSELLKGIPLATGDTSPEPELLPGAPLPPPK	S	42	EIF3G;S42;
O75874	Isocitrate dehydrogenase [NADP] cytoplasmic	IDH1	0.119097	0.398893	0.616068	NO	0.359256	8.1246e-05	0.000482761	UP	__________MSKKISGGSVVEMQGDEMTRI	S	6	IDH1;S6;
O75874;P48735	Isocitrate dehydrogenase [NADP] cytoplasmic;Isocitrate dehydrogenase [NADP], mitochondrial	IDH1;IDH2	0.0955331	0.472595	0.675993	NO	-0.246978	0.0571426	0.0974017	NO	DEARVEEFKLKKMWKSPNGTIRNILGGTVFR;DEKRVEEFKLKQMWKSPNGTIRNILGGTVFR	S	134	IDH1;IDH2;S134;
O75923	Dysferlin	DYSF	-0.0216616	0.826029	0.905225	NO	-0.202282	0.0140059	0.030319	DOWN	PLERKDPSEDKEDIESNLLRPTGVALRGAHF	S	366	DYSF;S366;
O75923	Dysferlin	DYSF	-0.023657	0.843096	0.915068	NO	-0.192068	0.00856523	0.0202082	DOWN	PVYRTDRVMFQDKEYSIEEIEAGRIPNPHLG	S	1729	DYSF;S1729;
O75923	Dysferlin	DYSF	0.36678	0.00936495	0.0757411	NO	-0.364431	0.0163865	0.0344891	DOWN	RGRLLLSLETKLVEHSEQKVEDLPADDILRV	S	568	DYSF;S568;
O75947	ATP synthase subunit d, mitochondrial	ATP5H	0.333106	0.296802	0.524003	NO	0.00750611	0.966891	0.973894	NO	AFAEIIPQNQKAIASSLKSWNETLTSRLAAL	S	30	ATP5H;S30;
O75970	Multiple PDZ domain protein	MPDZ	-0.0542146	0.530324	0.717296	NO	0.140789	0.029982	0.0567422	NO	EKKNSSQSLMVPQSGSPEPESIRNTSRSSTP	S	1595	MPDZ;S1595;
O76021	Ribosomal L1 domain-containing protein 1	RSL1D1	-0.120693	0.235981	0.460301	NO	0.192482	0.0222166	0.0441819	UP	KKRGRGKAQVKATNESEDEIPQLVPIGKKTP	S	361	RSL1D1;S361;
O76024	Wolframin	WFS1	0.000572703	0.99564	0.997661	NO	0.650067	1.49338e-06	2.56239e-05	UP	PAPQPQARSRLNATASLEQERSERPRAPGPQ	S	32	WFS1;S32;
O76080	AN1-type zinc finger protein 5	ZFAND5	-0.0979262	0.362983	0.581625	NO	0.292757	0.000341855	0.00148211	UP	CYKEHLQRQQNSGRMSPMGTASGSNSPTSDS	S	48	ZFAND5;S48;
O94804	Serine/threonine-protein kinase 10	STK10	-0.162296	0.153404	0.358149	NO	0.306388	0.0037336	0.0101476	UP	NFRRILRLSTFEKRKSREYEHVRRDLDPNEV	S	20	STK10;S20;
O94805	Actin-like protein 6B;Actin-like protein 6A	ACTL6B;ACTL6A	0.3017	0.107154	0.293088	NO	-0.304197	0.00494481	0.012826	DOWN	NTLLQGFTDRLNRELSQKTPPSMRLKLIASN	S	366	ACTL6B;ACTL6A;S366;
O94811	Tubulin polymerization-promoting protein	TPPP	0.167164	0.162568	0.369621	NO	-1.67836	2.85455e-09	4.13197e-07	DOWN	EGKAPIISGVTKAISSPTVSRLTDTTKFTGS	S	160	TPPP;S160;
O94811	Tubulin polymerization-promoting protein	TPPP	-0.518277	0.00784073	0.0689576	NO	0.39584	0.00982041	0.0226252	UP	KSPGDPSKDRAAKRLSLESEGAGEGAAASPE	S	32	TPPP;S32;
O94826	Mitochondrial import receptor subunit TOM70	TOMM70A	-0.0964571	0.403148	0.619001	NO	0.239919	0.00334746	0.00925194	UP	GLKRNSERKTPEGRASPAPGSGHPEGPGAHL	S	91	TOMM70A;S91;
O94874	E3 UFM1-protein ligase 1	UFL1	0.193357	0.129566	0.327703	NO	-0.624286	0.0164331	0.0345692	DOWN	YKIKKVKKKGRKDDDSDDESQSSHTGKKKPE	S	458	UFL1;S458;
O94875	Sorbin and SH3 domain-containing protein 2	SORBS2	-0.118088	0.406866	0.621665	NO	0.000141795	0.998943	0.999051	NO	MSSASMASDFRKRRKSEPAVGPPRGLGDQSA	S	259	SORBS2;S259;
O94875	Sorbin and SH3 domain-containing protein 2	SORBS2	0.151211	0.251075	0.476114	NO	-0.598499	0.000640754	0.00241599	DOWN	LPGSSTTLTKSFTSSSPSSPSRAKGGDDSKI	S	299	SORBS2;S299;
O94875	Sorbin and SH3 domain-containing protein 2	SORBS2	0.0558221	0.797671	0.891537	NO	-0.186426	0.264467	0.349906	NO	SSTTLTKSFTSSSPSSPSRAKGGDDSKICPS	S	302	SORBS2;S302;
O94875	Sorbin and SH3 domain-containing protein 2	SORBS2	-0.271342	0.136546	0.336288	NO	-0.00138346	0.989874	0.99243	NO	KTQTYRPLSKSHSDNSPNAFKDASSPVPPPH	S	157	SORBS2;S157;
O94885	SAM and SH3 domain-containing protein 1	SASH1	-0.243753	0.061785	0.21242	NO	0.210435	0.177011	0.24988	NO	RVRKKLIRVEEMKKPSTEGGEEHVFENSPVL	S	285	SASH1;S285;
O94913	Pre-mRNA cleavage complex 2 protein Pcf11	PCF11	-0.0354344	0.728698	0.851762	NO	-0.150436	0.0418864	0.0748477	NO	RQLFQYQEGVREEQRSPFNDRFPLKRPRYED	S	705	PCF11;S705;
O94919	Endonuclease domain-containing 1 protein	ENDOD1	0.0896371	0.596116	0.763545	NO	0.0770904	0.581916	0.660298	NO	QIQDEERMVQSQKSSSPLSSTRSKRSTLLPP	S	303	ENDOD1;S303;
O94919	Endonuclease domain-containing 1 protein	ENDOD1	-0.0382039	0.820714	0.902567	NO	-0.258259	0.119525	0.180226	NO	EERMVQSQKSSSPLSSTRSKRSTLLPPEASE	S	307	ENDOD1;S307;
O94929	Actin-binding LIM protein 3	ABLIM3	-0.262956	0.0582699	0.205417	NO	-1.32113	1.11047e-09	2.52347e-07	DOWN	QDIYENLDLRQRRASSPGYIDSPTYSRQGMS	S	373	ABLIM3;S373;
O94929	Actin-binding LIM protein 3	ABLIM3	-0.251949	0.0121837	0.0858024	NO	0.125695	0.0558008	0.0954638	NO	WTYHGSPKVPRARRFSSGGEEDDFDRSMHKL	S	503	ABLIM3;S503;
O94929	Actin-binding LIM protein 3	ABLIM3	-0.251949	0.0121837	0.0858024	NO	0.125695	0.0558008	0.0954638	NO	TYHGSPKVPRARRFSSGGEEDDFDRSMHKLQ	S	504	ABLIM3;S504;
O94929	Actin-binding LIM protein 3	ABLIM3	-0.309836	0.0331327	0.149002	NO	-0.150621	0.143816	0.210153	NO	SPTYSRQGMSPTFSRSPHHYYRSGPESGRSS	S	394	ABLIM3;S394;
O94979	Protein transport protein Sec31A	SEC31A	-0.199851	0.0637252	0.216734	NO	-0.00109414	0.988914	0.991788	NO	DRLCRAQGEPVAGHESPKIPYEKQQLPKGRP	S	799	SEC31A;S799;
O94979	Protein transport protein Sec31A	SEC31A	0.100758	0.194634	0.411695	NO	-0.149148	0.0238743	0.0470268	DOWN	PLKKPPKWIRRPVGASFSFGGKLVTFENVRM	S	397	SEC31A;S397;
O95071	E3 ubiquitin-protein ligase UBR5	UBR5	0.0790196	0.521842	0.710901	NO	0.0320109	0.751658	0.806263	NO	SQSSYIIRNPQQRRISQSQPVRGRDEEQDDI	S	1549	UBR5;S1549;
O95155	Ubiquitin conjugation factor E4 B	UBE4B	-0.0892834	0.274127	0.500253	NO	0.191903	0.00636144	0.0157089	UP	SNSLETQSQSLSRSQSMDIDGVSCEKSMSQV	S	105	UBE4B;S105;
O95155	Ubiquitin conjugation factor E4 B	UBE4B	0.378674	0.0347693	0.153088	NO	0.136123	0.182535	0.256319	NO	AHRSQSSEGVSSLSSSPSNSLETQSQSLSRS	S	88	UBE4B;S88;
O95155	Ubiquitin conjugation factor E4 B	UBE4B	-0.427537	0.0268258	0.133037	NO	0.427344	0.00256283	0.00742702	UP	SSSPSNSLETQSQSLSRSQSMDIDGVSCEKS	S	101	UBE4B;S101;
O95182	NADH dehydrogenase [ubiquinone] 1 alpha subcomplex subunit 7	NDUFA7	-0.0928958	0.443378	0.653647	NO	0.161441	0.0605928	0.102243	NO	KLSNNYYCTRDGRRESVPPSIIMSSQKALVS	S	63	NDUFA7;S63;
O95197	Reticulon-3	RTN3	-0.0393817	0.725625	0.849991	NO	0.299606	0.00171416	0.00535753	UP	EAGRYPMSALLSRQFSHTNAALEEVSRCVND	S	316	RTN3;S316;
O95208	Epsin-2	EPN2	-0.145699	0.196347	0.414117	NO	-0.0797008	0.339191	0.428392	NO	ATGMGSNQITFGRGSSQPNLSTSHSEQEYGK	S	173	EPN2;S173;
O95210	Starch-binding domain-containing protein 1	STBD1	-0.0988981	0.250604	0.475878	NO	0.289579	0.00158714	0.00503486	UP	NPSREVCDNSREHVPSGQFPDTEAPATSETS	S	117	STBD1;S117;
O95210	Starch-binding domain-containing protein 1	STBD1	-0.318138	0.166146	0.374884	NO	1.18388	1.62011e-06	2.75448e-05	UP	DRVDHEEWEMVPRHSSWGDVGVGGSLKAPVL	S	211	STBD1;S211;
O95210	Starch-binding domain-containing protein 1	STBD1	0.0557505	0.687634	0.824361	NO	0.318156	0.0134428	0.0293111	UP	DLGKLQAASWRLQNPSREVCDNSREHVPSGQ	S	104	STBD1;S104;
O95210	Starch-binding domain-containing protein 1	STBD1	0.103495	0.383381	0.601322	NO	0.754884	1.5467e-07	5.94231e-06	UP	ETSNSRSYSEVSRNESLESPMGEWGFQKGQE	S	145	STBD1;S145;
O95210	Starch-binding domain-containing protein 1	STBD1	0.190043	0.256076	0.480636	NO	0.547477	5.17272e-06	6.13528e-05	UP	NSRSYSEVSRNESLESPMGEWGFQKGQEISA	S	148	STBD1;S148;
O95210	Starch-binding domain-containing protein 1	STBD1	0.53375	0.00517383	0.0553746	NO	0.305164	0.0170219	0.035583	UP	TEAPATSETSNSRSYSEVSRNESLESPMGEW	S	138	STBD1;S138;
O95218	Zinc finger Ran-binding domain-containing protein 2	ZRANB2	-0.0611248	0.472914	0.676244	NO	0.0575396	0.360259	0.450542	NO	GFNERENVEYIEREESDGEYDEFGRKKKKYR	S	120	ZRANB2;S120;
O95218	Zinc finger Ran-binding domain-containing protein 2	ZRANB2	-0.163424	0.0799845	0.246298	NO	0.112918	0.0716971	0.117772	NO	AVGPASILKEVEDKESEGEEEDEDEDLSKYK	S	153	ZRANB2;S153;
O95218	Zinc finger Ran-binding domain-containing protein 2	ZRANB2	-0.133151	0.144999	0.348852	NO	-0.0736723	0.441632	0.529356	NO	EDEDDADLSKYNLDASEEEDSNKKKSNRRSR	S	188	ZRANB2;S188;
O95219	Sorting nexin-4	SNX4	0.0376315	0.9085	0.954726	NO	0.531482	0.0364183	0.0667931	NO	KVLEEQINEGEQQLKSKNLEGREFVKNAWAD	S	391	SNX4;S391;
O95292	Vesicle-associated membrane protein-associated protein B/C	VAPB	-0.133833	0.408285	0.622383	NO	1.25333	2.49942e-07	7.89395e-06	UP	TTASKTETPIVSKSLSSSLDDTEVKKVMEEC	S	158	VAPB;S158;
O95292	Vesicle-associated membrane protein-associated protein B/C	VAPB	-0.262852	0.167177	0.376306	NO	0.493671	0.000267729	0.00121561	UP	ASKTETPIVSKSLSSSLDDTEVKKVMEECKR	S	160	VAPB;S160;
O95299	NADH dehydrogenase [ubiquinone] 1 alpha subcomplex subunit 10, mitochondrial	NDUFA10	0.0195906	0.842043	0.914345	NO	-0.519667	0.000271553	0.00123057	DOWN	RRIQKKGDPHEMKITSAYLQDIENAYKKTFL	S	231	NDUFA10;S231;
O95336	6-phosphogluconolactonase	PGLS	-0.114106	0.541989	0.727133	NO	0.168818	0.196617	0.273293	NO	LAGARARFALGLSGGSLVSMLARELPAAVAP	S	49	PGLS;S49;
O95359	Transforming acidic coiled-coil-containing protein 2	TACC2	0.203919	0.270289	0.496254	NO	-0.520988	0.00026256	0.0011948	DOWN	KGEHPEGDPGEVPAPSPQERGEHLNTEQSHE	S	493	TACC2;S493;
O95359	Transforming acidic coiled-coil-containing protein 2	TACC2	-0.0117347	0.941808	0.970607	NO	0.033955	0.670855	0.73707	NO	KAQEGESTLEIRKMGSCDGEGLLTSPDQPRG	S	749	TACC2;S749;
O95359	Transforming acidic coiled-coil-containing protein 2	TACC2	0.385917	0.0137518	0.0917953	NO	-0.731227	3.72228e-06	4.88974e-05	DOWN	SASSTLKRTKKPRPPSLKKKQTTKKPTETPP	S	2134	TACC2;S2134;
O95359	Transforming acidic coiled-coil-containing protein 2	TACC2	0.0958402	0.51959	0.709518	NO	0.327896	0.0061425	0.0152612	UP	SDAKNQEGKVNTRRKSTDSVPISKSTLSRSL	S	2072	TACC2;S2072;
O95359	Transforming acidic coiled-coil-containing protein 2	TACC2	0.107639	0.291033	0.5171	NO	0.88083	3.74678e-09	4.56177e-07	UP	PKMKKTPEKLDNTPASPPRSPAEPNDIPIAK	S	2317	TACC2;S2317;
O95359	Transforming acidic coiled-coil-containing protein 2	TACC2	-0.193485	0.164249	0.372372	NO	0.273174	0.0342491	0.0634644	NO	GAAGGEIPAVQASSGSPKARTTEGPVDSMPC	S	1313	TACC2;S1313;
O95359	Transforming acidic coiled-coil-containing protein 2	TACC2	-0.207142	0.106079	0.291242	NO	0.247297	0.00140135	0.00456358	UP	CPDTLQSREGLGRMESFLTLESEKSDFPPTP	S	712	TACC2;S712;
O95359	Transforming acidic coiled-coil-containing protein 2	TACC2	-0.123432	0.196756	0.414794	NO	0.0565337	0.441727	0.529401	NO	PKKQALYLMFDTSQESPVKSSPVRMSESPTP	S	2557	TACC2;S2557;
O95359	Transforming acidic coiled-coil-containing protein 2	TACC2	0.141574	0.294569	0.521037	NO	-0.277366	0.131185	0.194719	NO	EGVVPPASGGGRVQNSPPVGRKTLPLTTAPE	S	2226	TACC2;S2226;
O95361	Tripartite motif-containing protein 16	TRIM16	-0.322488	0.118967	0.312062	NO	-0.402888	0.111786	0.17032	NO	VGSSEKLGRETEEQDSDSAEQGDPAGEGKEV	S	60	TRIM16;S60;
O95365	Zinc finger and BTB domain-containing protein 7A	ZBTB7A	-0.249284	0.0575013	0.20415	NO	0.0591043	0.358157	0.448343	NO	QEKHFKDEDEDEDVASPDGLGRLNVAGAGGG	S	549	ZBTB7A;S549;
O95391	Pre-mRNA-splicing factor SLU7	SLU7	0.0507091	0.699579	0.831546	NO	-0.604223	0.00259068	0.00748215	DOWN	WGEEEPNSQMEKDHNSEDEDEDKYADDIDMP	S	235	SLU7;S235;
O95391	Pre-mRNA-splicing factor SLU7	SLU7	0.129724	0.216927	0.440079	NO	-0.154774	0.158117	0.227483	NO	LQEELASGKLVEQANSPKHQWGEEEPNSQME	S	215	SLU7;S215;
O95394	Phosphoacetylglucosamine mutase	PGM3	0.00368698	0.972078	0.985139	NO	-0.370201	2.59414e-05	0.000202782	DOWN	RSKQTKSTIGVMVTASHNPEEDNGVKLVDPL	S	64	PGM3;S64;
O95400	CD2 antigen cytoplasmic tail-binding protein 2	CD2BP2	-0.135291	0.232013	0.45715	NO	-0.246861	0.0808883	0.130477	NO	SGGPGSRFKGKHSLDSDEEEDDDDGGSSKYD	S	49	CD2BP2;S49;
O95425	Supervillin	SVIL	0.330936	0.0275782	0.135911	NO	-0.175822	0.109246	0.167409	NO	EYGETESKRALTGRDSGMEKYGSFEEAEASY	S	961	SVIL;S961;
O95425	Supervillin	SVIL	-0.11159	0.1938	0.41039	NO	-0.550037	9.05898e-05	0.000527186	DOWN	LEEDTPRYMRASDPASPHIGRSNEEEETSDS	S	50	SVIL;S50;
O95425	Supervillin	SVIL	-0.0432199	0.658985	0.806135	NO	1.00506	2.0725e-07	7.07307e-06	UP	AAESSSTFSFSGRDSSFTEVPRSPKHAHSSS	S	238	SVIL;S238;
O95425	Supervillin	SVIL	-0.0931296	0.368116	0.58576	NO	0.182346	0.122906	0.18428	NO	FSFSGRDSSFTEVPRSPKHAHSSSLQQAASR	S	245	SVIL;S245;
O95425	Supervillin	SVIL	-0.067143	0.455213	0.663262	NO	-1.61282	1.06359e-09	2.47736e-07	DOWN	VKVREKLVKEESARNSPELASESVTQRRHQP	S	319	SVIL;S319;
O95425	Supervillin	SVIL	-0.130983	0.208765	0.43006	NO	0.0585468	0.413315	0.502592	NO	VTLAGLASKENFSNVSLRSVNLTEQNSNNSA	S	1422	SVIL;S1422;
O95425	Supervillin	SVIL	-0.0214566	0.80271	0.893262	NO	0.708295	3.53815e-06	4.70927e-05	UP	PLDHNASATDYKFSSSIENSDSPVRSILKSQ	S	914	SVIL;S914;
O95425	Supervillin	SVIL	-0.192425	0.0436144	0.175267	NO	-0.606291	8.02862e-05	0.000478278	DOWN	SATDYKFSSSIENSDSPVRSILKSQAWQPLV	S	920	SVIL;S920;
O95425	Supervillin	SVIL	-0.18724	0.0504167	0.190866	NO	-0.0864492	0.291228	0.379016	NO	PKHAHSSSLQQAASRSPSFGDPQLSPEARPS	S	261	SVIL;S261;
O95425	Supervillin	SVIL	0.153089	0.221889	0.446607	NO	1.07803	2.73709e-07	8.36112e-06	UP	HAHSSSLQQAASRSPSFGDPQLSPEARPSTG	S	263	SVIL;S263;
O95425	Supervillin	SVIL	-0.00978503	0.937877	0.968489	NO	0.0477137	0.63054	0.70176	NO	QQAASRSPSFGDPQLSPEARPSTGKPKHEWF	S	270	SVIL;S270;
O95425	Supervillin	SVIL	-0.11945	0.187744	0.402316	NO	0.516838	6.01803e-05	0.000384568	UP	SVTQRRHQPAPVHYVSFQSEHSAFDRVPSKA	S	341	SVIL;S341;
O95425	Supervillin	SVIL	-0.0789136	0.468379	0.672704	NO	0.105746	0.164095	0.234463	NO	ASCSGGTHPVMARLPSPTVARSAVQPARLQA	S	769	SVIL;S769;
O95425	Supervillin	SVIL	-0.174575	0.0691988	0.22775	NO	0.18902	0.0254461	0.0496194	UP	RRGQELSATRQAHDLSPAAESSSTFSFSGRD	S	221	SVIL;S221;
O95425	Supervillin	SVIL	0.151968	0.180801	0.392944	NO	0.0905606	0.298318	0.386354	NO	GVERERGSRKPRRYFSPGESRKTSERFRTQP	S	644	SVIL;S644;
O95425	Supervillin	SVIL	0.0158534	0.892479	0.944371	NO	0.361239	0.00182065	0.00561004	UP	LSVAAKRLLFREMEKSFDEQNVPKRRSRNTA	S	707	SVIL;S707;
O95425	Supervillin	SVIL	0.0466516	0.661684	0.807777	NO	0.817373	2.17866e-05	0.000176817	UP	GHNREASKKRKVRTRSLSDFTGPPQLQALKY	S	547	SVIL;S547;
O95425	Supervillin	SVIL	-0.109381	0.312482	0.538892	NO	-0.280119	0.00423276	0.0112708	DOWN	NREASKKRKVRTRSLSDFTGPPQLQALKYKD	S	549	SVIL;S549;
O95425	Supervillin	SVIL	-0.343958	0.0389116	0.163013	NO	0.076366	0.611044	0.685585	NO	PASPHIGRSNEEEETSDSSLEKQTRSKYCTE	S	63	SVIL;S63;
O95425	Supervillin	SVIL	-0.0164995	0.849279	0.918641	NO	0.264566	0.0559872	0.0956948	NO	PHIGRSNEEEETSDSSLEKQTRSKYCTETSG	S	66	SVIL;S66;
O95425	Supervillin	SVIL	0.281045	0.0713987	0.232154	NO	0.889633	6.61083e-07	1.4806e-05	UP	VMKPDDDETFAKFYRSVDYNMPRSPVEMDED	S	1314	SVIL;S1314;
O95425	Supervillin	SVIL	0.157755	0.377953	0.595948	NO	1.16839	9.88722e-06	9.74807e-05	UP	YAGDLRTKPPLDHNASATDYKFSSSIENSDS	S	905	SVIL;S905;
O95425	Supervillin	SVIL	0.0302739	0.787593	0.886062	NO	0.649244	8.98477e-07	1.81981e-05	UP	KRALTGRDSGMEKYGSFEEAEASYPILNRAR	S	968	SVIL;S968;
O95453	Poly(A)-specific ribonuclease PARN	PARN	0.16844	0.132185	0.331057	NO	0.254351	0.0015889	0.00503873	UP	GRKKAKKLKRMKKELSPAGSISKNSPATLFE	S	619	PARN;S619;
O95466	Formin-like protein 1	FMNL1	0.177436	0.137687	0.337784	NO	0.997744	4.49011e-08	2.44645e-06	UP	PPPPGGPPDALGRRDSELGPGVKAKKPIQTK	S	624	FMNL1;S624;
O95487	Protein transport protein Sec24B	SEC24B	-0.122023	0.278448	0.504583	NO	0.102187	0.185544	0.260143	NO	RARSFITWLRDSRPLSPILHIVKDESPAKAE	S	1224	SEC24B;S1224;
O95613	Pericentrin	PCNT	-0.454195	0.045711	0.180031	NO	1.13343	2.54281e-09	3.89835e-07	UP	EIQLEVTQRALLRRESEVLDLKEQLEKMKGD	S	1653	PCNT;S1653;
O95674	Phosphatidate cytidylyltransferase 2	CDS2	-0.153705	0.251591	0.476614	NO	0.0849275	0.263588	0.348941	NO	QRVAHEPVAPPEDKESESEAKVDGETASDSE	S	21	CDS2;S21;
O95674	Phosphatidate cytidylyltransferase 2	CDS2	-0.165041	0.247008	0.472181	NO	-0.119252	0.554103	0.635291	NO	DKESESEAKVDGETASDSESRAESAPLPVSA	S	33	CDS2;S33;
O95677	Eyes absent homolog 4	EYA4	0.13316	0.263583	0.489542	NO	0.353732	0.000794993	0.00286758	UP	SSGSKSRGRGRKNNPSPPPDSDLERVFVWDL	S	361	EYA4;S361;
O95685	Protein phosphatase 1 regulatory subunit 3D	PPP1R3D	-0.136685	0.30975	0.536826	NO	0.653774	6.25051e-07	1.43086e-05	UP	RLRPIILRRARSLPSSPERRQKAAGAPGAAC	S	78	PPP1R3D;S78;
O95793	Double-stranded RNA-binding protein Staufen homolog 1	STAU1	-0.128839	0.161455	0.368503	NO	0.154578	0.0303226	0.0572938	NO	QNEPLPERLEVNGRESEEENLNKSEISQVFE	S	176	STAU1;S176;
O95810	Serum deprivation-response protein	SDPR	-0.111346	0.333248	0.557394	NO	0.0921262	0.361132	0.45139	NO	NHQKISSGKSSPFKVSPLTFGRKKVREGESH	S	293	SDPR;S293;
O95816	BAG family molecular chaperone regulator 2	BAG2	0.453583	0.0290805	0.138836	NO	-0.00795396	0.955484	0.965641	NO	KINAKANEGRFCRSSSMADRSSRLLESLDQL	S	20	BAG2;S20;
O95817	BAG family molecular chaperone regulator 3	BAG3	0.416449	0.00222602	0.0343962	UP	0.411093	0.000723781	0.00267174	UP	PVIHEQNVTRPAAQPSFHQAQKTHYPAQQGE	S	224	BAG3;S224;
O95817	BAG family molecular chaperone regulator 3	BAG3	0.128276	0.207479	0.42825	NO	-0.0653509	0.636632	0.70668	NO	AAAQPPASHGPERSQSPAASDCSSSSSSASL	S	173	BAG3;S173;
O95817	BAG family molecular chaperone regulator 3	BAG3	0.114636	0.317439	0.54456	NO	0.0226201	0.819485	0.860104	NO	SSSASLPSSGRSSLGSHQLPRGYISIPVIHE	S	198	BAG3;S198;
O95817	BAG family molecular chaperone regulator 3	BAG3	0.345991	0.0131559	0.0897787	NO	-0.292178	0.00297651	0.00841898	DOWN	SSREGSPARSSTPLHSPSPIRVHTVVDRPQQ	S	289	BAG3;S289;
O95817	BAG family molecular chaperone regulator 3	BAG3	-0.150984	0.203478	0.423313	NO	-0.436924	4.82309e-05	0.000327521	DOWN	REGSPARSSTPLHSPSPIRVHTVVDRPQQPM	S	291	BAG3;S291;
O95817	BAG family molecular chaperone regulator 3	BAG3	0.0479228	0.649883	0.798611	NO	-0.208396	0.0421586	0.0752763	NO	VEVKVPPAPVPCPPPSPGPSAVPSSPKSVAT	S	377	BAG3;S377;
O95819	Mitogen-activated protein kinase kinase kinase kinase 4	MAP4K4	-0.359349	0.0291836	0.138879	NO	-0.0226006	0.759799	0.812843	NO	TSGPEDTRAASSLNLSNGETESVKTMIVHDD	S	805	MAP4K4;S805;
O95831	Apoptosis-inducing factor 1, mitochondrial	AIFM1	0.283571	0.170184	0.379469	NO	-0.275357	0.00131275	0.00433565	DOWN	GLGLTPEQKQKKAALSASEGEEVPQDKAPSH	S	116	AIFM1;S116;
O95831	Apoptosis-inducing factor 1, mitochondrial	AIFM1	0.0569093	0.661692	0.807777	NO	-0.399237	6.41655e-05	0.000403267	DOWN	YEKCLIATGGTPRSLSAIDRAGAEVKSRTTL	S	268	AIFM1;S268;
O95831	Apoptosis-inducing factor 1, mitochondrial	AIFM1	-0.0623164	0.564449	0.744529	NO	0.0607341	0.46367	0.551444	NO	VRREGVKVMPNAIVQSVGVSSGKLLIKLKDG	S	371	AIFM1;S371;
O95831	Apoptosis-inducing factor 1, mitochondrial	AIFM1	0.0525984	0.630195	0.786457	NO	-0.213907	0.0117674	0.0262728	DOWN	GVKVMPNAIVQSVGVSSGKLLIKLKDGRKVE	S	375	AIFM1;S375;
P00338;P07195	L-lactate dehydrogenase A chain;L-lactate dehydrogenase B chain	LDHA;LDHB	0.0214458	0.878541	0.938286	NO	-1.1893	1.79287e-08	1.33985e-06	DOWN	KIVVVTAGVRQQEGESRLNLVQRNVNVFKFI;KLVIITAGARQQEGESRLNLVQRNVNIFKFI	S	105	LDHA;LDHB;S105;
P00338	L-lactate dehydrogenase A chain	LDHA	0.222803	0.154807	0.360316	NO	-0.426403	0.00015633	0.00079941	DOWN	LGQNGISDLVKVTLTSEEEARLKKSADTLWG	S	310	LDHA;S310;
P00352	Retinal dehydrogenase 1	ALDH1A1	-0.00684454	0.964945	0.982037	NO	-0.0835419	0.532938	0.616741	NO	KEEIFGPVQQIMKFKSLDDVIKRANNTFYGL	S	413	ALDH1A1;S413;
P00387	NADH-cytochrome b5 reductase 3;NADH-cytochrome b5 reductase 3 membrane-bound form;NADH-cytochrome b5 reductase 3 soluble form	CYB5R3	-0.13493	0.21031	0.431462	NO	0.178036	0.019352	0.0395747	UP	LESMQIGDTIEFRGPSGLLVYQGKGKFAIRP	S	146	CYB5R3;S146;
P00414	Cytochrome c oxidase subunit 3	MT-CO3	0.10174	0.570317	0.746907	NO	-0.827488	1.26739e-06	2.29733e-05	DOWN	___________MTHQSHAYHMVKPSPWPLTG	S	5	MT-CO3;S5;
P00441	Superoxide dismutase [Cu-Zn]	SOD1	0.0861396	0.329935	0.555603	NO	-0.26607	0.0046119	0.0121006	DOWN	GDGPVQGIINFEQKESNGPVKVWGSIKGLTE	S	26	SOD1;S26;
P00505	Aspartate aminotransferase, mitochondrial	GOT2	0.101214	0.310497	0.537129	NO	0.358422	0.0116569	0.0260886	UP	AEFCKASAELALGENSEVLKSGRFVTVQTIS	S	118	GOT2;S118;
P00505	Aspartate aminotransferase, mitochondrial	GOT2	-0.0463035	0.65787	0.805187	NO	-0.354755	0.00467673	0.0122362	DOWN	KVMADRIIGMRTQLVSNLKKEGSTHNWQHIT	S	360	GOT2;S360;
P00505	Aspartate aminotransferase, mitochondrial	GOT2	-0.578218	2.3131e-05	0.00345986	DOWN	-0.736327	2.54449e-06	3.75705e-05	DOWN	FTMVCKDADEAKRVESQLKILIRPMYSNPPL	S	306	GOT2;S306;
P00533	Epidermal growth factor receptor	EGFR	-0.0212609	0.820151	0.902052	NO	-0.359316	5.89919e-05	0.000379053	DOWN	FDSPAHWAQKGSHQISLDNPDYQQDFFPKEA	S	1166	EGFR;S1166;
P00558	Phosphoglycerate kinase 1	PGK1	0.429429	0.00524799	0.0557901	NO	-0.229429	0.0297222	0.0563536	NO	VGPEVEKACANPAAGSVILLENLRFHVEEEG	S	115	PGK1;S115;
P00558	Phosphoglycerate kinase 1	PGK1	0.0590852	0.612605	0.775355	NO	-0.16821	0.103697	0.160516	NO	FLMKKELNYFAKALESPERPFLAILGGAKVA	S	203	PGK1;S203;
P00558	Phosphoglycerate kinase 1	PGK1	-0.0484091	0.652159	0.80068	NO	-0.0118727	0.888122	0.913517	NO	LELLEGKVLPGVDALSNI_____________	S	415	PGK1;S415;
P00558;P07205	Phosphoglycerate kinase 1;Phosphoglycerate kinase 2	PGK1;PGK2	0.146853	0.241994	0.466932	NO	-0.616656	6.78162e-05	0.000421155	DOWN	TCCAKWNTEDKVSHVSTGGGASLELLEGKIL;TCCAKWNTEDKVSHVSTGGGASLELLEGKVL	S	393	PGK1;PGK2;S393;
P00558;P07205	Phosphoglycerate kinase 1;Phosphoglycerate kinase 2	PGK1;PGK2	0.263568	0.0380287	0.160951	NO	-0.360695	0.000199971	0.0009645	DOWN	NTEDKVSHVSTGGGASLELLEGKILPGVEAL;NTEDKVSHVSTGGGASLELLEGKVLPGVDAL	S	399	PGK1;PGK2;S399;
P00558	Phosphoglycerate kinase 1	PGK1	0.31055	0.0114448	0.0834531	NO	-0.731812	2.60822e-06	3.83281e-05	DOWN	SHLGRPDGVPMPDKYSLEPVAVELKSLLGKD	S	77	PGK1;S77;
P00568	Adenylate kinase isoenzyme 1	AK1	0.0107353	0.90683	0.953435	NO	-0.439104	0.00139435	0.00454871	DOWN	KLKKTKIIFVVGGPGSGKGTQCEKIVQKYGY	S	19	AK1;S19;
P00568	Adenylate kinase isoenzyme 1	AK1	0.520537	0.00764261	0.0679088	NO	-0.924865	2.29952e-07	7.46501e-06	DOWN	LRSEVSSGSARGKKLSEIMEKGQLVPLETVL	S	58	AK1;S58;
P00568	Adenylate kinase isoenzyme 1	AK1	0.635881	0.00608869	0.059702	NO	-1.45818	4.55317e-06	5.69421e-05	DOWN	GYTHLSTGDLLRSEVSSGSARGKKLSEIMEK	S	48	AK1;S48;
P00568	Adenylate kinase isoenzyme 1	AK1	-0.0827447	0.612928	0.775355	NO	-0.682149	0.00104576	0.00358476	DOWN	HLSTGDLLRSEVSSGSARGKKLSEIMEKGQL	S	51	AK1;S51;
P00568	Adenylate kinase isoenzyme 1	AK1	0.225043	0.112195	0.301005	NO	-0.18337	0.0734605	0.120097	NO	KRGIVRKVNAEGSVDSVFSQVCTHLDALK__	S	181	AK1;S181;
P00915	Carbonic anhydrase 1	CA1	0.509977	0.00123182	0.0250921	UP	0.216455	0.0380441	0.0691623	NO	TSETKHDTSLKPISVSYNPATAKEIINVGHS	S	51	CA1;S51;
P00915	Carbonic anhydrase 1	CA1	0.530604	0.0123314	0.086111	NO	-0.104261	0.241765	0.324571	NO	SAELHVAHWNSAKYSSLAEAASKADGLAVIG	S	131	CA1;S131;
P00918	Carbonic anhydrase 2	CA2	0.0925174	0.384415	0.602346	NO	-0.209327	0.012785	0.0281205	DOWN	PLLECVTWIVLKEPISVSSEQVLKFRKLNFN	S	216	CA2;S216;
P00918	Carbonic anhydrase 2	CA2	0.227529	0.0339125	0.151091	NO	-0.0558201	0.428738	0.517161	NO	LECVTWIVLKEPISVSSEQVLKFRKLNFNGE	S	218	CA2;S218;
P00918	Carbonic anhydrase 2	CA2	-0.026055	0.81824	0.900472	NO	0.170316	0.0283129	0.0540999	NO	ECVTWIVLKEPISVSSEQVLKFRKLNFNGEG	S	219	CA2;S219;
P00918	Carbonic anhydrase 2	CA2	0.051235	0.569008	0.7465	NO	-0.0908421	0.442576	0.530215	NO	IDTHTAKYDPSLKPLSVSYDQATSLRILNNG	S	48	CA2;S48;
P01008	Antithrombin-III	SERPINC1	0.181499	0.368089	0.58576	NO	-0.191926	0.235777	0.317722	NO	CIYRSPEKKATEDEGSEQKIPEATNRRVWEL	S	68	SERPINC1;S68;
P01042	Kininogen-1;Kininogen-1 heavy chain;T-kinin;Bradykinin;Lysyl-bradykinin;Kininogen-1 light chain;Low molecular weight growth-promoting factor	KNG1	0.296278	0.224173	0.449296	NO	0.386283	0.00587948	0.0147058	UP	YFIDFVARETTCSKESNEELTESCETKKLGQ	S	332	KNG1;S332;
P01834	Ig kappa chain C region	IGKC	0.0387095	0.67646	0.817969	NO	0.157094	0.0447217	0.0792151	NO	_________RTVAAPSVFIFPPSDEQLKSGT	S	7	IGKC;S7;
P01834	Ig kappa chain C region	IGKC	0.449706	0.0616453	0.212329	NO	0.169163	0.108593	0.166518	NO	PREAKVQWKVDNALQSGNSQESVTEQDSKDS	S	49	IGKC;S49;
P01834	Ig kappa chain C region	IGKC	0.0463204	0.783063	0.882859	NO	-0.149039	0.244708	0.327909	NO	AKVQWKVDNALQSGNSQESVTEQDSKDSTYS	S	52	IGKC;S52;
P01834	Ig kappa chain C region	IGKC	-0.120268	0.268654	0.494979	NO	0.225926	0.0175225	0.0364414	UP	ALQSGNSQESVTEQDSKDSTYSLSSTLTLSK	S	61	IGKC;S61;
P01834	Ig kappa chain C region	IGKC	0.38962	0.0752509	0.238676	NO	0.110069	0.300839	0.389078	NO	EKHKVYACEVTHQGLSSPVTKSFNRGEC___	S	95	IGKC;S95;
P0DOX5	Ig gamma-1 chain C region	IGHG1	0.127994	0.403866	0.619501	NO	-0.154908	0.121091	0.182086	NO	QGTLVTVSSASTKGPSVFPLAPSSKSTSGGT	S	126	IGHG1;S126;
P0DOX5	Ig gamma-1 chain C region	IGHG1	0.0826939	0.510678	0.703614	NO	0.0640659	0.415019	0.504531	NO	SSASTKGPSVFPLAPSSKSTSGGTAALGCLV	S	133	IGHG1;S133;
P01859;P01861	Ig gamma-2 chain C region;Ig gamma-4 chain C region	IGHG2;IGHG4	0.353704	0.063533	0.216236	NO	0.252142	0.0217796	0.0434705	UP	PSVFPLAPCSRSTSESTAALGCLVKDYFPEP	S	21	IGHG2;IGHG4;S21;
P02042	Hemoglobin subunit delta	HBD	0.128623	0.395609	0.61279	NO	0.315487	0.00077699	0.00281086	UP	VYPWTQRFFESFGDLSSPDAVMGNPKVKAHG	S	50	HBD;S50;
P02042	Hemoglobin subunit delta	HBD	0.0902531	0.547248	0.730899	NO	0.570998	1.0991e-05	0.000105245	UP	YPWTQRFFESFGDLSSPDAVMGNPKVKAHGK	S	51	HBD;S51;
P02042;P68871	Hemoglobin subunit delta;Hemoglobin subunit beta;LVV-hemorphin-7;Spinorphin	HBD;HBB	0.401617	0.0192682	0.110344	NO	0.145808	0.125112	0.187124	NO	NPKVKAHGKKVLGAFSDGLAHLDNLKGTFAT;NPKVKAHGKKVLGAFSDGLAHLDNLKGTFSQ	S	73	HBD;HBB;S73;
P02144	Myoglobin	MB	-0.230431	0.0752664	0.238676	NO	-0.368174	0.0118157	0.0263533	DOWN	FDKFKHLKSEDEMKASEDLKKHGATVLTALG	S	59	MB;S59;
P02144	Myoglobin	MB	0.0272607	0.874374	0.935299	NO	-0.135519	0.151901	0.219966	NO	GAMNKALELFRKDMASNYKELGFQG______	S	145	MB;S145;
P02144	Myoglobin	MB	-0.351225	0.0237809	0.124587	NO	-0.0862841	0.41774	0.506987	NO	HPETLEKFDKFKHLKSEDEMKASEDLKKHGA	S	52	MB;S52;
P02144	Myoglobin	MB	-0.215043	0.164716	0.373162	NO	-0.180986	0.154798	0.223501	NO	KKKGHHEAEIKPLAQSHATKHKIPVKYLEFI	S	93	MB;S93;
P02452	Collagen alpha-1(I) chain	COL1A1	-0.719973	0.0218206	0.118081	NO	1.16127	2.68986e-06	3.90679e-05	UP	IGPPGPAGAPGDKGESGPSGPAGPTGARGAP	S	784	COL1A1;S784;
P02452	Collagen alpha-1(I) chain	COL1A1	-1.32543	0.000217318	0.0103184	DOWN	1.47129	0.000631206	0.00238578	UP	PGTAGLPGMKGHRGFSGLDGAKGDAGPAGPK	S	271	COL1A1;S271;
P02511	Alpha-crystallin B chain	CRYAB	-0.104475	0.330198	0.555925	NO	0.0317817	0.708101	0.769912	NO	LSPFYLRPPSFLRAPSWFDTGLSEMRLEKDR	S	59	CRYAB;S59;
P02511	Alpha-crystallin B chain	CRYAB	-0.0874976	0.450928	0.660153	NO	-0.143732	0.340813	0.429857	NO	FDTGLSEMRLEKDRFSVNLDVKHFSPEELKV	S	76	CRYAB;S76;
P02511	Alpha-crystallin B chain	CRYAB	-0.299744	0.161657	0.368552	NO	-0.629149	0.0012436	0.00414392	DOWN	VHGKHEERQDEHGFISREFHRKYRIPADVDP	S	115	CRYAB;S115;
P02511	Alpha-crystallin B chain	CRYAB	-0.234491	0.0864066	0.25794	NO	-0.0876785	0.384153	0.474563	NO	LEKDRFSVNLDVKHFSPEELKVKVLGDVIEV	S	85	CRYAB;S85;
P02511	Alpha-crystallin B chain	CRYAB	-0.373684	0.0973346	0.27656	NO	-0.246361	0.0274089	0.0527185	NO	SSDGVLTVNGPRKQVSGPERTIPITREEKPA	S	153	CRYAB;S153;
P02545	Prelamin-A/C;Lamin-A/C	LMNA	0.0153749	0.894524	0.944701	NO	0.331442	0.00149543	0.00481046	UP	RTVLCGTCGQPADKASASGSGAQVGGPISSG	S	599	LMNA;S599;
P02545	Prelamin-A/C;Lamin-A/C	LMNA	0.147286	0.465055	0.670677	NO	-0.336536	0.000258031	0.00117905	DOWN	KASASGSGAQVGGPISSGSSASSVTVTRSYR	S	612	LMNA;S612;
P02545	Prelamin-A/C;Lamin-A/C	LMNA	0.911566	5.24348e-05	0.00481406	UP	-0.475902	0.0350482	0.0647134	NO	LSPSPTSQRSRGRASSHSSQTQGGGSVTKKR	S	404	LMNA;S404;
P02545	Prelamin-A/C;Lamin-A/C	LMNA	0.508982	0.00298767	0.0408949	UP	-0.22646	0.217263	0.296853	NO	SPTSQRSRGRASSHSSQTQGGGSVTKKRKLE	S	407	LMNA;S407;
P02545	Prelamin-A/C;Lamin-A/C	LMNA	0.197428	0.179214	0.391739	NO	-0.589612	0.0149714	0.0320001	DOWN	RGRASSHSSQTQGGGSVTKKRKLESTESRSS	S	414	LMNA;S414;
P02545	Prelamin-A/C;Lamin-A/C	LMNA	0.149393	0.210531	0.431813	NO	-0.157105	0.0477321	0.0836411	NO	KQLAAKEAKLRDLEDSLARERDTSRRLLAEK	S	326	LMNA;S326;
P02545	Prelamin-A/C;Lamin-A/C	LMNA	-0.11579	0.266911	0.493111	NO	0.0649834	0.44953	0.537716	NO	GAAHEELQQSRIRIDSLSAQLSQLQKQLAAK	S	301	LMNA;S301;
P02545	Prelamin-A/C;Lamin-A/C	LMNA	-0.294536	0.0715246	0.232412	NO	-0.300679	0.119811	0.18051	NO	ELEKTYSAKLDNARQSAERNSNLVGAAHEEL	S	277	LMNA;S277;
P02545	Prelamin-A/C;Lamin-A/C	LMNA	-0.0153438	0.887628	0.941291	NO	0.189327	0.0252654	0.049344	UP	AYRKLLEGEEERLRLSPSPTSQRSRGRASSH	S	390	LMNA;S390;
P02545	Prelamin-A/C;Lamin-A/C	LMNA	0.0749974	0.474613	0.677752	NO	-0.0467692	0.709806	0.770928	NO	RKLLEGEEERLRLSPSPTSQRSRGRASSHSS	S	392	LMNA;S392;
P02545	Prelamin-A/C;Lamin-A/C	LMNA	0.214984	0.02823	0.137407	NO	-0.311926	0.0238556	0.0470255	DOWN	RRATRSGAQASSTPLSPTRITRLQEKEDLQE	S	22	LMNA;S22;
P02545	Prelamin-A/C;Lamin-A/C	LMNA	0.176829	0.17534	0.386686	NO	0.116141	0.196924	0.273597	NO	TVTRSYRSVGGSGGGSFGDNLVTRSYLLGNS	S	636	LMNA;S636;
P02545	Prelamin-A/C;Lamin-A/C	LMNA	-0.124628	0.141733	0.343876	NO	0.296034	0.00019646	0.000954832	UP	NTWGCGNSLRTALINSTGEEVAMRKLVRSVT	S	533	LMNA;S533;
P02585	Troponin C, skeletal muscle	TNNC2	0.25625	0.0784546	0.243407	NO	-0.0170473	0.865681	0.895973	NO	KAAFDMFDADGGGDISVKELGTVMRMLGQTP	S	36	TNNC2;S36;
P02585	Troponin C, skeletal muscle	TNNC2	0.343793	0.00834208	0.0711217	NO	-0.203486	0.0564752	0.0964051	NO	DGYIDPEELAEIFRASGEHVTDEEIESLMKD	S	123	TNNC2;S123;
P02585	Troponin C, skeletal muscle	TNNC2	0.283242	0.0660168	0.220724	NO	-0.217371	0.0465389	0.081951	NO	IFRASGEHVTDEEIESLMKDGDKNNDGRIDF	S	134	TNNC2;S134;
P02585	Troponin C, skeletal muscle	TNNC2	0.411585	0.107954	0.294344	NO	-0.730434	0.000132899	0.000704738	DOWN	LVMMVRQMKEDAKGKSEEELAECFRIFDRNA	S	92	TNNC2;S92;
P02585	Troponin C, skeletal muscle	TNNC2	0.35946	0.0139509	0.0923433	NO	-0.841013	1.79747e-06	2.95363e-05	DOWN	______MTDQQAEARSYLSEEMIAEFKAAFD	S	10	TNNC2;S10;
P02585	Troponin C, skeletal muscle	TNNC2	0.278571	0.0609242	0.210993	NO	-0.567553	0.00072564	0.00267648	DOWN	___MTDQQAEARSYLSEEMIAEFKAAFDMFD	S	13	TNNC2;S13;
P02647	Apolipoprotein A-I;Proapolipoprotein A-I;Truncated apolipoprotein A-I	APOA1	-0.11626	0.400035	0.616932	NO	0.0458874	0.686076	0.75149	NO	QGLLPVLESFKVSFLSALEEYTKKLNTQ___	S	255	APOA1;S255;
P02671	Fibrinogen alpha chain;Fibrinopeptide A;Fibrinogen alpha chain	FGA	-0.641615	0.00992111	0.0780505	NO	-0.191199	0.34285	0.432133	NO	YSKQFTSSTSYNRGDSTFESKSYKMADEAGS	S	594	FGA;S594;
P02671	Fibrinogen alpha chain;Fibrinopeptide A;Fibrinogen alpha chain	FGA	0.624728	0.026045	0.130805	NO	-0.327314	0.182095	0.255856	NO	STFESKSYKMADEAGSEADHEGTHSTKRGHA	S	609	FGA;S609;
P02671	Fibrinogen alpha chain;Fibrinopeptide A;Fibrinogen alpha chain	FGA	0.65546	0.00548927	0.0568866	NO	0.286378	0.00984103	0.0226616	UP	PGSPRPGSTGTWNPGSSERGSAGHWTSESSV	S	364	FGA;S364;
P02686	Myelin basic protein	MBP	0.178613	0.319141	0.546143	NO	0.0473775	0.825229	0.864477	NO	NAEKASTNSETNRGESEKKRNLGELSRTTSE	S	26	MBP;S26;
P02686	Myelin basic protein	MBP	-0.0605566	0.682484	0.821356	NO	0.473001	0.00970003	0.0223867	UP	SGKDSHHPARTAHYGSLPQKSHGRTQDENPV	S	205	MBP;S205;
P02686	Myelin basic protein	MBP	0.180168	0.11545	0.306658	NO	-0.203984	0.0116751	0.0261232	DOWN	ESEKKRNLGELSRTTSEDNEVFGEADANQNN	S	40	MBP;S40;
P02730	Band 3 anion transport protein	SLC4A1	0.467299	0.017109	0.102958	NO	0.0441551	0.742772	0.798754	NO	ELLRRRYQSSPAKPDSSFYKGLDLNGGPDDP	S	356	SLC4A1;S356;
P02730	Band 3 anion transport protein	SLC4A1	0.838361	9.55118e-05	0.00679038	UP	-0.108826	0.4693	0.556506	NO	LLRRRYQSSPAKPDSSFYKGLDLNGGPDDPL	S	357	SLC4A1;S357;
P02751	Fibronectin;Anastellin;Ugl-Y1;Ugl-Y2;Ugl-Y3	FN1	0.374291	0.0521419	0.194062	NO	-0.0199973	0.853132	0.886827	NO	IECFMPLDVQADREDSRE_____________	S	2475	FN1;S2475;
P02766	Transthyretin	TTR	-0.235824	0.143728	0.346939	NO	0.351149	0.00164503	0.00518672	UP	ADDTWEPFASGKTSESGELHGLTTEEEFVEG	S	72	TTR;S72;
P02794	Ferritin heavy chain;Ferritin heavy chain, N-terminally processed	FTH1	-0.116676	0.523305	0.711766	NO	0.145637	0.3467	0.43622	NO	SGLAEYLFDKHTLGDSDNES___________	S	179	FTH1;S179;
P02794	Ferritin heavy chain;Ferritin heavy chain, N-terminally processed	FTH1	-0.0789576	0.71535	0.843075	NO	0.679258	3.42735e-05	0.000250845	UP	EYLFDKHTLGDSDNES_______________	S	183	FTH1;S183;
P02794	Ferritin heavy chain;Ferritin heavy chain, N-terminally processed	FTH1	-0.205609	0.0240224	0.124953	NO	0.13059	0.114456	0.17382	NO	NAMECALHLEKNVNQSLLELHKLATDKNDPH	S	114	FTH1;S114;
P03905	NADH-ubiquinone oxidoreductase chain 4	MT-ND4	0.352764	0.0122944	0.086111	NO	-0.498146	0.000972429	0.00337686	DOWN	WLLPLTIMASQRHLSSEPLSRKKLYLSMLIS	S	86	MT-ND4;S86;
P04040	Catalase	CAT	0.0279891	0.76891	0.874534	NO	0.302437	0.000776733	0.00281086	UP	YCKFHYKTDQGIKNLSVEDAARLSQEDPDYG	S	246	CAT;S246;
P04049;P10398	RAF proto-oncogene serine/threonine-protein kinase;Serine/threonine-protein kinase A-Raf	RAF1;ARAF	-0.0370527	0.684635	0.822743	NO	0.267931	0.00486875	0.0126533	UP	IELLQHSLPKINRSASEPSLHRAAHTEDINA;IELLQRSLPKIERSASEPSLHRTQADELPAC	S	582	RAF1;ARAF;S582;
P04075	Fructose-bisphosphate aldolase A	ALDOA	0.0474742	0.58937	0.760047	NO	-0.459156	9.25807e-05	0.000534102	DOWN	LKAAQEEYVKRALANSLACQGKYTPSGQAGA	S	336	ALDOA;S336;
P04075	Fructose-bisphosphate aldolase A	ALDOA	-0.0432833	0.691386	0.826453	NO	-1.15107	8.72762e-08	3.88312e-06	DOWN	KPWALTFSYGRALQASALKAWGGKKENLKAA	S	309	ALDOA;S309;
P04075	Fructose-bisphosphate aldolase A	ALDOA	-0.107874	0.226971	0.452318	NO	-0.450354	0.000364833	0.00155839	DOWN	QYVTEKVLAAVYKALSDHHIYLEGTLLKPNM	S	218	ALDOA;S218;
P04075	Fructose-bisphosphate aldolase A	ALDOA	0.248804	0.039243	0.163821	NO	-0.444876	0.00038847	0.00163698	DOWN	PYQYPALTPEQKKELSDIAHRIVAPGKGILA	S	17	ALDOA;S17;
P04075	Fructose-bisphosphate aldolase A	ALDOA	0.0293976	0.721755	0.847069	NO	-0.291508	0.00248948	0.00727327	DOWN	KPNMVTPGHACTQKFSHEEIAMATVTALRRT	S	245	ALDOA;S245;
P04075	Fructose-bisphosphate aldolase A	ALDOA	0.157617	0.101811	0.284766	NO	-0.0476069	0.57208	0.651467	NO	HRIVAPGKGILAADESTGSIAKRLQSIGTEN	S	36	ALDOA;S36;
P04075	Fructose-bisphosphate aldolase A	ALDOA	0.231013	0.0199862	0.112654	NO	-0.841721	2.56594e-06	3.78273e-05	DOWN	VAPGKGILAADESTGSIAKRLQSIGTENTEE	S	39	ALDOA;S39;
P04075	Fructose-bisphosphate aldolase A	ALDOA	0.140985	0.117536	0.309853	NO	-0.072845	0.366809	0.457136	NO	FAKWRCVLKIGEHTPSALAIMENANVLARYA	S	160	ALDOA;S160;
P04075	Fructose-bisphosphate aldolase A	ALDOA	-0.0958322	0.323516	0.548884	NO	-0.376536	0.000399223	0.00167397	DOWN	LAADESTGSIAKRLQSIGTENTEENRRFYRQ	S	46	ALDOA;S46;
P04075	Fructose-bisphosphate aldolase A	ALDOA	0.0740944	0.423571	0.636789	NO	-0.161367	0.0495685	0.0862105	NO	LRRTVPPAVTGITFLSGGQSEEEASINLNAI	S	272	ALDOA;S272;
P04075	Fructose-bisphosphate aldolase A	ALDOA	0.00111824	0.99012	0.994936	NO	-0.293702	0.00308158	0.00864466	DOWN	VPPAVTGITFLSGGQSEEEASINLNAINKCP	S	276	ALDOA;S276;
P04075	Fructose-bisphosphate aldolase A	ALDOA	-0.297602	0.00350945	0.0445	DOWN	0.638133	8.48424e-06	8.72904e-05	UP	RALANSLACQGKYTPSGQAGAAASESLFVSN	S	346	ALDOA;S346;
P04075	Fructose-bisphosphate aldolase A	ALDOA	3.72462e-05	0.999628	0.999734	NO	0.11484	0.231665	0.313268	NO	CQGKYTPSGQAGAAASESLFVSNHAY_____	S	354	ALDOA;S354;
P04075	Fructose-bisphosphate aldolase A	ALDOA	0.00789821	0.937917	0.968489	NO	-0.0513031	0.445539	0.533627	NO	GKYTPSGQAGAAASESLFVSNHAY_______	S	356	ALDOA;S356;
P04075	Fructose-bisphosphate aldolase A	ALDOA	0.017593	0.865877	0.930611	NO	0.149413	0.0201186	0.0408396	UP	PSGQAGAAASESLFVSNHAY___________	S	360	ALDOA;S360;
P04080	Cystatin-B	CSTB	-0.153783	0.235697	0.460159	NO	-0.0244617	0.856851	0.889205	NO	VHVGDEDFVHLRVFQSLPHENKPLTLSNYQT	S	72	CSTB;S72;
P04083	Annexin A1	ANXA1	-0.00932408	0.929517	0.964864	NO	0.64351	4.38387e-07	1.1283e-05	UP	EELKRDLAKDITSDTSGDFRNALLSLAKGDR	S	173	ANXA1;S173;
P04179	Superoxide dismutase [Mn], mitochondrial	SOD2	-0.055234	0.600588	0.766681	NO	-0.56546	0.000947556	0.00331023	DOWN	EPKGELLEAIKRDFGSFDKFKEKLTAASVGV	S	127	SOD2;S127;
P04406	Glyceraldehyde-3-phosphate dehydrogenase	GAPDH	0.0722982	0.41845	0.632146	NO	-0.279709	0.00119176	0.00400564	DOWN	LWRDGRGALQNIIPASTGAAKAVGKVIPELN	S	210	GAPDH;S210;
P04406	Glyceraldehyde-3-phosphate dehydrogenase	GAPDH	-0.186246	0.154876	0.360316	NO	-0.378023	0.000107351	0.000599635	DOWN	VINGNPITIFQERDPSKIKWGDAGAEYVVES	S	83	GAPDH;S83;
P04406	Glyceraldehyde-3-phosphate dehydrogenase	GAPDH	0.406717	0.00420482	0.04964	UP	-0.899773	8.68515e-07	1.78237e-05	DOWN	KPAKYDDIKKVVKQASEGPLKGILGYTEHQV	S	266	GAPDH;S266;
P04406	Glyceraldehyde-3-phosphate dehydrogenase	GAPDH	0.481366	0.00166378	0.0295672	UP	-1.83651	1.06678e-07	4.47711e-06	DOWN	TVHAITATQKTVDGPSGKLWRDGRGALQNII	S	192	GAPDH;S192;
P04406	Glyceraldehyde-3-phosphate dehydrogenase	GAPDH	0.228812	0.0347972	0.153088	NO	-0.829752	1.67727e-07	6.18461e-06	DOWN	AHLQGGAKRVIISAPSADAPMFVMGVNHEKY	S	125	GAPDH;S125;
P04406	Glyceraldehyde-3-phosphate dehydrogenase	GAPDH	0.0336015	0.70521	0.835989	NO	-0.118051	0.0888786	0.141215	NO	FGYSNRVVDLMAHMASKE_____________	S	333	GAPDH;S333;
P04792	Heat shock protein beta-1	HSPB1	0.0193463	0.900705	0.948996	NO	-0.211687	0.0539211	0.0927762	NO	TFESRAQLGGPEAAKSDETAAK_________	S	199	HSPB1;S199;
P04792	Heat shock protein beta-1	HSPB1	-0.0732817	0.66528	0.809757	NO	0.991549	8.80347e-06	8.98378e-05	UP	_MTERRVPFSLLRGPSWDPFRDWYPHSRLFD	S	15	HSPB1;S15;
P04792	Heat shock protein beta-1	HSPB1	-0.00453797	0.980906	0.989788	NO	-0.299148	0.0344608	0.0637805	NO	ITGKHEERQDEHGYISRCFTRKYTLPPGVDP	S	135	HSPB1;S135;
P04792	Heat shock protein beta-1	HSPB1	-0.384476	0.000664479	0.0189007	DOWN	0.00364305	0.962765	0.971102	NO	GTLTVEAPMPKLATQSNEITIPVTFESRAQL	S	176	HSPB1;S176;
P04792	Heat shock protein beta-1	HSPB1	0.031317	0.828792	0.907236	NO	0.251623	0.00179366	0.00554833	UP	LATQSNEITIPVTFESRAQLGGPEAAKSDET	S	187	HSPB1;S187;
P04792	Heat shock protein beta-1	HSPB1	-0.222092	0.0737402	0.236226	NO	0.92351	1.11772e-06	2.09534e-05	UP	AVAAPAYSRALSRQLSSGVSEIRHTADRWRV	S	82	HSPB1;S82;
P04792	Heat shock protein beta-1	HSPB1	0.386866	0.0270905	0.134135	NO	1.48169	7.72394e-07	1.62018e-05	UP	PAYSRALSRQLSSGVSEIRHTADRWRVSLDV	S	86	HSPB1;S86;
P04792	Heat shock protein beta-1	HSPB1	-0.125781	0.441382	0.651312	NO	0.467995	0.000991009	0.00343115	UP	_______MTERRVPFSLLRGPSWDPFRDWYP	S	9	HSPB1;S9;
P05114	Non-histone chromosomal protein HMG-14	HMGN1	1.25141	4.39602e-06	0.00148711	UP	0.371115	0.0676318	0.112022	NO	_________MPKRKVSSAEGAAKEEPKRRSA	S	7	HMGN1;S7;
P05114	Non-histone chromosomal protein HMG-14	HMGN1	-0.127158	0.349315	0.570762	NO	-0.19403	0.213912	0.293091	NO	LPAENGETKTEESPASDEAGEKEAKSD____	S	89	HMGN1;S89;
P05141;P12235	ADP/ATP translocase 2;ADP/ATP translocase 2, N-terminally processed;ADP/ATP translocase 1;ADP/ATP translocase 3;ADP/ATP translocase 3, N-terminally processed	SLC25A5;SLC25A4;SLC25A6	0.249936	0.0411744	0.169126	NO	0.0700314	0.467762	0.555176	NO	APIERVKLLLQVQHASKQISAEKQYKGIIDC;APIERVKLLLQVQHASKQITADKQYKGIIDC	S	42	SLC25A5;SLC25A4;SLC25A6;S42;
P05387	60S acidic ribosomal protein P2;60S acidic ribosomal protein P1	RPLP2;RPLP1	0.0432508	0.666372	0.810774	NO	0.111544	0.118636	0.179088	NO	AAEEKKDEKKEESEESDDDMGFGLFD_____	S	105	RPLP2;RPLP1;S105;
P05412	Transcription factor AP-1;Transcription factor jun-D	JUN;JUND	-0.187087	0.187821	0.402316	NO	-0.301743	0.0343263	0.0635947	NO	SDLLTSPDVGLLKLASPELERLIIQSSNGHI	S	73	JUN;JUND;S73;
P05413	Fatty acid-binding protein, heart	FABP3	0.0532533	0.725885	0.850096	NO	-0.135562	0.353644	0.443757	NO	YMKSLGVGFATRQVASMTKPTTIIEKNGDIL	S	35	FABP3;S35;
P05413	Fatty acid-binding protein, heart	FABP3	0.0856596	0.357615	0.577549	NO	-0.488185	0.000266632	0.00121122	DOWN	TWKLVDSKNFDDYMKSLGVGFATRQVASMTK	S	23	FABP3;S23;
P05455	Lupus La protein	SSB	-0.241844	0.0456794	0.179982	NO	-0.154995	0.0597376	0.101067	NO	GKGKVQFQGKKTKFASDDEHDEHDENGATGP	S	366	SSB;S366;
P05976	Myosin light chain 1/3, skeletal muscle isoform	MYL1	0.301415	0.0556922	0.20154	NO	0.0145961	0.932914	0.949318	NO	KKIEFEQFLPMMQAISNNKDQATYEDFVEGL	S	121	MYL1;S121;
P05976	Myosin light chain 1/3, skeletal muscle isoform	MYL1	0.353617	0.145717	0.349815	NO	-0.262624	0.28328	0.370556	NO	AFLLFDRTGDSKITLSQVGDVLRALGTNPTN	S	73	MYL1;S73;
P05976	Myosin light chain 1/3, skeletal muscle isoform	MYL1	-0.141133	0.333857	0.557527	NO	0.173832	0.0512763	0.08875	NO	MKEEEVEALMAGQEDSNGCINYEAFVKHIMS	S	178	MYL1;S178;
P05976	Myosin light chain 1/3, skeletal muscle isoform	MYL1	0.180569	0.351028	0.571885	NO	-0.243546	0.218354	0.298038	NO	TNPTNAEVRKVLGNPSNEELNAKKIEFEQFL	S	99	MYL1;S99;
P06576	ATP synthase subunit beta, mitochondrial	ATP5B	-0.124119	0.243844	0.468402	NO	0.130869	0.223465	0.303946	NO	VLLFIDNIFRFTQAGSEVSALLGRIPSAVGY	S	316	ATP5B;S316;
P06576	ATP synthase subunit beta, mitochondrial	ATP5B	0.00643971	0.936009	0.967392	NO	-0.281067	0.00461525	0.0121048	DOWN	PLDSTSRIMDPNIVGSEHYDVARGVQKILQD	S	415	ATP5B;S415;
P06576	ATP synthase subunit beta, mitochondrial	ATP5B	0.181237	0.118628	0.311691	NO	-0.533843	0.00447366	0.0118043	DOWN	EEAVAKADKLAEEHSS_______________	S	529	ATP5B;S529;
P06576	ATP synthase subunit beta, mitochondrial	ATP5B	-0.0909101	0.41787	0.631472	NO	-0.247704	0.0311351	0.0585794	NO	RETRLVLEVAQHLGESTVRTIAMDGTEGLVR	S	106	ATP5B;S106;
P06576	ATP synthase subunit beta, mitochondrial	ATP5B	0.0497689	0.595139	0.762799	NO	0.311995	0.00292198	0.00829245	UP	YDVARGVQKILQDYKSLQDIIAILGMDELSE	S	433	ATP5B;S433;
P06730	Eukaryotic translation initiation factor 4E	EIF4E	-0.124023	0.173103	0.383662	NO	0.202644	0.0131544	0.0288036	UP	TPTPNPPTTEEEKTESNQEVANPEHYIKHPL	S	24	EIF4E;S24;
P06732	Creatine kinase M-type;Creatine kinase M-type, N-terminally processed	CKM	0.00323028	0.970102	0.98434	NO	0.0803655	0.355591	0.445841	NO	EESYEVFKELFDPIISDRHGGYKPTDKHKTD	S	94	CKM;S94;
P06732	Creatine kinase M-type;Creatine kinase M-type, N-terminally processed	CKM	0.00552191	0.968838	0.983755	NO	0.270883	0.0204871	0.0413604	UP	QQQLIDDHFLFDKPVSPLLLASGMARDWPDA	S	199	CKM;S199;
P06732	Creatine kinase M-type;Creatine kinase M-type, N-terminally processed	CKM	0.312483	0.0202741	0.113765	NO	0.0934058	0.339011	0.428223	NO	DHFLFDKPVSPLLLASGMARDWPDARGIWHN	S	205	CKM;S205;
P06732	Creatine kinase M-type;Creatine kinase M-type, N-terminally processed	CKM	0.0685118	0.457123	0.664601	NO	-0.243326	0.00254326	0.00739102	DOWN	ENLKGGDDLDPNYVLSSRVRTGRSIKGYTLP	S	128	CKM;S128;
P06732	Creatine kinase M-type;Creatine kinase M-type, N-terminally processed	CKM	0.110638	0.449684	0.659249	NO	-0.37785	0.00112305	0.00380214	DOWN	NLKGGDDLDPNYVLSSRVRTGRSIKGYTLPP	S	129	CKM;S129;
P06732	Creatine kinase M-type;Creatine kinase M-type, N-terminally processed	CKM	0.227587	0.276728	0.502834	NO	-0.374542	0.00017889	0.000887498	DOWN	VKLMVEMEKKLEKGQSIDDMIPAQK______	S	372	CKM;S372;
P06732	Creatine kinase M-type;Creatine kinase M-type, N-terminally processed	CKM	-0.163412	0.070077	0.229678	NO	0.12395	0.0711756	0.117122	NO	LQKRGTGGVDTAAVGSVFDVSNADRLGSSEV	S	332	CKM;S332;
P06732	Creatine kinase M-type;Creatine kinase M-type, N-terminally processed	CKM	-0.205626	0.0215767	0.11752	NO	-0.386012	0.00141873	0.00461299	DOWN	TGGVDTAAVGSVFDVSNADRLGSSEVEQVQL	S	337	CKM;S337;
P06732	Creatine kinase M-type;Creatine kinase M-type, N-terminally processed	CKM	0.0416583	0.607606	0.771895	NO	-0.090477	0.232461	0.314167	NO	AVGSVFDVSNADRLGSSEVEQVQLVVDGVKL	S	344	CKM;S344;
P06732	Creatine kinase M-type;Creatine kinase M-type, N-terminally processed	CKM	0.0392337	0.637946	0.791438	NO	0.253851	0.00475994	0.0124155	UP	VGSVFDVSNADRLGSSEVEQVQLVVDGVKLM	S	345	CKM;S345;
P06732	Creatine kinase M-type;Creatine kinase M-type, N-terminally processed	CKM	0.219543	0.0683381	0.225868	NO	-0.400873	0.000571494	0.00221122	DOWN	KFKLNYKPEEEYPDLSKHNNHMAKVLTLELY	S	24	CKM;S24;
P06732	Creatine kinase M-type;Creatine kinase M-type, N-terminally processed	CKM	-0.130907	0.179077	0.391739	NO	-0.192477	0.0602426	0.101773	NO	GERRAVEKLSVEALNSLTGEFKGKYYPLKSM	S	164	CKM;S164;
P06732	Creatine kinase M-type;Creatine kinase M-type, N-terminally processed	CKM	0.321174	0.0470121	0.183105	NO	-0.294256	0.00384789	0.0104006	DOWN	NSLTGEFKGKYYPLKSMTEKEQQQLIDDHFL	S	178	CKM;S178;
P06733	Alpha-enolase	ENO1	-0.0893377	0.360093	0.579576	NO	0.157135	0.0940954	0.148039	NO	FTSKGLFRAAVPSGASTGIYEALELRDNDKT	S	40	ENO1;S40;
P06733	Alpha-enolase	ENO1	-0.377827	0.00158869	0.0287605	DOWN	0.0696804	0.338456	0.427869	NO	PFDQDDWGAWQKFTASAGIQVVGDDLTVTNP	S	310	ENO1;S310;
P06733	Alpha-enolase	ENO1	-0.164882	0.082669	0.251701	NO	-0.214828	0.0336187	0.0624702	NO	FDSRGNPTVEVDLFTSKGLFRAAVPSGASTG	S	27	ENO1;S27;
P06733	Alpha-enolase	ENO1	0.103201	0.24438	0.469024	NO	-0.25495	0.00563925	0.0142349	DOWN	KGVPLYRHIADLAGNSEVILPVPAFNVINGG	S	141	ENO1;S141;
P06733	Alpha-enolase	ENO1	0.0978705	0.370327	0.588447	NO	-0.382608	0.00035585	0.0015328	DOWN	ASEFFRSGKYDLDFKSPDDPSRYISPDQLAD	S	263	ENO1;S263;
P06733	Alpha-enolase	ENO1	0.0177487	0.908763	0.954726	NO	-0.516174	0.000134968	0.00071206	DOWN	RSGKYDLDFKSPDDPSRYISPDQLADLYKSF	S	268	ENO1;S268;
P06733	Alpha-enolase	ENO1	-0.0951087	0.266072	0.492042	NO	-0.175875	0.0615652	0.103613	NO	YDLDFKSPDDPSRYISPDQLADLYKSFIKDY	S	272	ENO1;S272;
P06744	Glucose-6-phosphate isomerase	GPI	0.105746	0.235856	0.460245	NO	-0.404411	1.91617e-05	0.000160243	DOWN	DPQFQKLQQWYREHRSELNLRRLFDANKDRF	S	22	GPI;S22;
P06744	Glucose-6-phosphate isomerase;Homeobox protein SIX5	GPI;SIX5	0.145648	0.111237	0.300112	NO	-0.340141	0.000803687	0.00289333	DOWN	KSTEEARKELQAAGKSPEDLERLLPHKVFEG	S	455	GPI;SIX5;S455;
P06744	Glucose-6-phosphate isomerase	GPI	-0.0985469	0.26149	0.486894	NO	-0.0244478	0.738827	0.795706	NO	LGKQLAKKIEPELDGSAQVTSHDASTNGLIN	S	532	GPI;S532;
P06744	Glucose-6-phosphate isomerase	GPI	0.193704	0.0497838	0.189759	NO	-0.159405	0.0322813	0.0603693	NO	YTEGRAVLHVALRNRSNTPILVDGKDVMPEV	S	107	GPI;S107;
P06744	Glucose-6-phosphate isomerase	GPI	0.165305	0.225434	0.450662	NO	-0.0749524	0.633759	0.704286	NO	DLGPLMVTEALKPYSSGGPRVWYVSNIDGTH	S	176	GPI;S176;
P06744	Glucose-6-phosphate isomerase	GPI	-0.204484	0.1449	0.348701	NO	-0.736738	7.5821e-07	1.60187e-05	DOWN	TLAQLNPESSLFIIASKTFTTQETITNAETA	S	210	GPI;S210;
P06748	Nucleophosmin	NPM1	0.165096	0.119864	0.313463	NO	-0.144311	0.0531067	0.0915101	NO	HISGQHLVAVEEDAESEDEEEEDVKLLSISG	S	125	NPM1;S125;
P06753	Tropomyosin alpha-3 chain	TPM3	-0.400052	0.0802567	0.246976	NO	0.999442	0.000439383	0.00181219	UP	ELAEKKAADAEAEVASLNRRIQLVEEELDRA	S	88	TPM3;S88;
P06753	Tropomyosin alpha-3 chain	TPM3	-0.826622	0.00999797	0.078136	NO	1.14822	0.000443689	0.00182833	UP	EGDLERTEERAELAESKCSELEEELKNVTNN	S	189	TPM3;S189;
P06753	Tropomyosin alpha-3 chain	TPM3	-0.609779	0.0134803	0.0906684	NO	0.915337	0.00140696	0.00457864	UP	LERTEERAELAESKCSELEEELKNVTNNLKS	S	192	TPM3;S192;
P06753;P09493	Tropomyosin alpha-3 chain;Tropomyosin alpha-1 chain	TPM3;TPM1	-0.688341	0.0058903	0.0587913	NO	0.494433	0.00212526	0.00635668	UP	LEDELYAQKLKYKAISEELDHALNDMTSI__	S	271	TPM3;TPM1;S271;
P06753;P09493	Tropomyosin alpha-3 chain;Tropomyosin alpha-1 chain	TPM3;TPM1	-0.448156	0.00421149	0.04964	DOWN	0.514502	7.53779e-05	0.000458119	UP	KAISEELDHALNDMTSI______________	S	283	TPM3;TPM1;S283;
P06753;P09493	Tropomyosin alpha-3 chain;Tropomyosin alpha-1 chain	TPM3;TPM1	-0.506511	0.0173289	0.103623	NO	0.700686	0.00347382	0.00956147	UP	LQKKLKGTEDELDKYSEALKDAQEKLELAEK;MQKKLKGTEDELDKYSEALKDAQEKLELAEK	S	61	TPM3;TPM1;S61;
P06753;P09493	Tropomyosin alpha-3 chain;Tropomyosin alpha-1 chain	TPM3;TPM1	-0.323677	0.149884	0.354659	NO	0.620161	0.0203522	0.0411558	UP	AELEEELKTVTNNLKSLEAQAEKYSQKEDRY;SELEEELKNVTNNLKSLEAQAEKYSQKEDKY	S	206	TPM3;TPM1;S206;
P06753;P09493	Tropomyosin alpha-3 chain;Tropomyosin alpha-1 chain	TPM3;TPM1	-0.702999	0.000321073	0.0127782	DOWN	0.576536	0.0284119	0.0542779	NO	VTNNLKSLEAQAEKYSQKEDKYEEEIKILTD;VTNNLKSLEAQAEKYSQKEDRYEEEIKVLSD	S	215	TPM3;TPM1;S215;
Q16778	Histone H2B type 2-E;Histone H2B type 1-B;Histone H2B type 1-O;Histone H2B type 1-J;Histone H2B type 3-B;Putative histone H2B type 2-D;Putative histone H2B type 2-C	HIST2H2BE;HIST1H2BB;HIST1H2BO;HIST1H2BJ;HIST3H2BB;HIST2H2BD;HIST2H2BC	0.129948	0.2573	0.48165	NO	-0.0861229	0.252269	0.336781	NO	KKDGKKRKRSRKESYSIYVYKVLKQVHPDTG	S	39	HIST2H2BE;HIST1H2BB;HIST1H2BO;HIST1H2BJ;HIST3H2BB;HIST2H2BD;HIST2H2BC;S39;
P07099	Epoxide hydrolase 1	EPHX1	0.323275	0.0159628	0.0995943	NO	-0.133943	0.175386	0.247888	NO	GWWGPGTRSAAREDDSIRPFKVETSDEEIHD	S	47	EPHX1;S47;
P07195	L-lactate dehydrogenase B chain	LDHB	-0.2516	0.110889	0.299583	NO	0.0197313	0.879181	0.90612	NO	SLFLQTPKIVADKDYSVTANSKIVVVTAGVR	S	85	LDHB;S85;
P07237	Protein disulfide-isomerase	P4HB	0.199681	0.121601	0.316068	NO	-0.472202	0.009024	0.0211089	DOWN	SEVAVIGFFKDVESDSAKQFLQAAEAIDDIP	S	168	P4HB;S168;
P07237	Protein disulfide-isomerase	P4HB	-0.22534	0.0263927	0.131922	NO	-0.105518	0.104638	0.161757	NO	ADAPEEEDHVLVLRKSNFAEALAAHKYLLVE	S	32	P4HB;S32;
P07237	Protein disulfide-isomerase	P4HB	0.51421	0.000282764	0.0119569	UP	0.0199642	0.87083	0.899404	NO	FGGEIKTHILLFLPKSVSDYDGKLSNFKTAA	S	264	P4HB;S264;
P07305	Histone H1.0;Histone H1.0, N-terminally processed	H1F0	-0.0639188	0.568066	0.746144	NO	-0.0457832	0.640692	0.710296	NO	TTGVLKQTKGVGASGSFRLAKSDEPKKSVAF	S	92	H1F0;S92;
P07305	Histone H1.0;Histone H1.0, N-terminally processed	H1F0	-0.067986	0.635631	0.790208	NO	0.148943	0.250007	0.334048	NO	___________MTENSTSAPAAKPKRAKASK	S	5	H1F0;S5;
P07384	Calpain-1 catalytic subunit	CAPN1	0.138758	0.134157	0.333001	NO	-0.162629	0.0867267	0.138243	NO	PVPQSLGYKDLGPNSSKTYGIKWKRPTELLS	S	78	CAPN1;S78;
P07451	Carbonic anhydrase 3	CA3	-0.160257	0.189406	0.40434	NO	0.0458655	0.542894	0.625775	NO	EECIVWLLLKEPMTVSSDQMAKLRSLLSSAE	S	218	CA3;S218;
P07451	Carbonic anhydrase 3	CA3	-0.012119	0.909955	0.955342	NO	-0.0300059	0.723319	0.782168	NO	ECIVWLLLKEPMTVSSDQMAKLRSLLSSAEN	S	219	CA3;S219;
P07451	Carbonic anhydrase 3	CA3	-0.160375	0.222977	0.447751	NO	0.0263367	0.686816	0.752123	NO	QSPVELHTKDIRHDPSLQPWSVSYDGGSAKT	S	43	CA3;S43;
P07451	Carbonic anhydrase 3	CA3	-0.194627	0.117509	0.309853	NO	-0.0316245	0.790156	0.836167	NO	LHTKDIRHDPSLQPWSVSYDGGSAKTILNNG	S	48	CA3;S48;
P07451	Carbonic anhydrase 3	CA3	-0.0698369	0.475347	0.678151	NO	0.110676	0.109767	0.167931	NO	TKDIRHDPSLQPWSVSYDGGSAKTILNNGKT	S	50	CA3;S50;
P07451	Carbonic anhydrase 3	CA3	0.00182954	0.984821	0.99131	NO	-0.136196	0.219228	0.298996	NO	LPGPYRLRQFHLHWGSSDDHGSEHTVDGVKY	S	99	CA3;S99;
P07451	Carbonic anhydrase 3	CA3	-0.100636	0.289712	0.515916	NO	-0.223634	0.0349458	0.0645756	NO	PGPYRLRQFHLHWGSSDDHGSEHTVDGVKYA	S	100	CA3;S100;
P07451	Carbonic anhydrase 3	CA3	-0.129048	0.155674	0.361232	NO	0.21425	0.00511427	0.013203	UP	SLLSSAENEPPVPLVSNWRPPQPINNRVVRA	S	242	CA3;S242;
P07451	Carbonic anhydrase 3	CA3	-0.454602	0.00262981	0.038088	DOWN	0.181717	0.0183139	0.0378004	UP	NGKTCRVVFDDTYDRSMLRGGPLPGPYRLRQ	S	77	CA3;S77;
P07741	Adenine phosphoribosyltransferase	APRT	-0.0348773	0.791536	0.888037	NO	0.189873	0.00950188	0.0220112	UP	KATHGGRIDYIAGLDSRGFLFGPSLAQELGL	S	66	APRT;S66;
P07814	Bifunctional glutamate/proline--tRNA ligase;Glutamate--tRNA ligase;Proline--tRNA ligase	EPRS	0.216474	0.0371667	0.158925	NO	0.221556	0.00319795	0.00891274	UP	EYIPGQPPLSQSSDSSPTRNSEPAGLETPEA	S	886	EPRS;S886;
P07814	Bifunctional glutamate/proline--tRNA ligase;Glutamate--tRNA ligase;Proline--tRNA ligase	EPRS	0.0786906	0.370313	0.588447	NO	0.128694	0.0453143	0.0800518	NO	YIWEYSRLNLNNTVLSKRKLTWFVNEGLVDG	S	434	EPRS;S434;
P07900	Heat shock protein HSP 90-alpha	HSP90AA1	-0.172159	0.155091	0.360497	NO	0.0145859	0.933211	0.949517	NO	YPITLFVEKERDKEVSDDEAEEKEDKEEEKE	S	231	HSP90AA1;S231;
P07900	Heat shock protein HSP 90-alpha	HSP90AA1	-0.346822	0.00592264	0.0589278	NO	0.2323	0.00357237	0.00979222	UP	EEKESEDKPEIEDVGSDEEEEKKDGDKKKKK	S	263	HSP90AA1;S263;
P07900;Q14568	Heat shock protein HSP 90-alpha;Heat shock protein HSP 90-alpha A2	HSP90AA1;HSP90AA2P	-0.104254	0.226692	0.452143	NO	-0.678565	5.48379e-07	1.32364e-05	DOWN	NTFYSNKEIFLRELISNSSDALDKIRYESLT;NTFYSNKEIFLRELISNSSDALDKIWYESLT	S	50	HSP90AA1;HSP90AA2P;S50;
P07900	Heat shock protein HSP 90-alpha	HSP90AA1	0.200351	0.387015	0.604901	NO	-0.0097186	0.912778	0.933006	NO	YEQFSKNIKLGIHEDSQNRKKLSELLRYYTS	S	453	HSP90AA1;S453;
P07910	Heterogeneous nuclear ribonucleoproteins C1/C2	HNRNPC	0.0607993	0.639329	0.792006	NO	-0.330199	0.113068	0.172021	NO	KDDEKEAEEGEDDRDSANGEDDS________	S	299	HNRNPC;S299;
P07910	Heterogeneous nuclear ribonucleoproteins C1/C2	HNRNPC	-0.263572	0.0300397	0.141122	NO	-0.140111	0.292443	0.380171	NO	EKEQSKQAVEMKNDKSEEEQSSSSVKKDETN	S	233	HNRNPC;S233;
P07942	Laminin subunit beta-1	LAMB1	-0.153367	0.492336	0.690934	NO	0.25638	0.147692	0.214739	NO	LKISGVIGPYRETVDSVERKVSEIKDILAQS	S	1222	LAMB1;S1222;
P07954	Fumarate hydratase, mitochondrial	FH	-0.0965274	0.541928	0.727133	NO	0.103787	0.159183	0.228592	NO	SGLGELILPENEPGSSIMPGKVNPTQCEAMT	S	366	FH;S366;
P08123	Collagen alpha-2(I) chain	COL1A2	-0.921028	0.00075678	0.0205393	DOWN	1.04824	0.000978791	0.00339516	UP	VGPAGKHGNRGETGPSGPVGPAGAVGPRGPS	S	984	COL1A2;S984;
P08133	Annexin A6	ANXA6	0.113072	0.267367	0.493569	NO	0.213834	0.090712	0.143589	NO	RPPAYCDAKEIKDAISGIGTDEKCLIEILAS	S	106	ANXA6;S106;
P08133	Annexin A6	ANXA6	0.0804909	0.511844	0.704364	NO	0.0964968	0.397574	0.487907	NO	KTTGKPIEASIRGELSGDFEKLMLAVVKCIR	S	235	ANXA6;S235;
P08133	Annexin A6	ANXA6	-0.0562795	0.686355	0.823626	NO	-0.394712	0.000736104	0.00270224	DOWN	SHFGRDLMTDLKSEISGDLARLILGLMMPPA	S	422	ANXA6;S422;
P08133	Annexin A6	ANXA6	-0.266381	0.0110159	0.0816804	NO	0.0461989	0.693978	0.758184	NO	GDFEKLMLAVVKCIRSTPEYFAERLFKAMKG	S	251	ANXA6;S251;
P08237	ATP-dependent 6-phosphofructokinase, muscle type	PFKM	0.413978	0.010124	0.0786494	NO	-0.529772	1.30034e-05	0.000119108	DOWN	MDEKKFDEALKLRGRSFMNNWEVYKLLAHVR	S	377	PFKM;S377;
P08237	ATP-dependent 6-phosphofructokinase, muscle type	PFKM	-0.154764	0.343801	0.565853	NO	0.277615	0.0026517	0.00762527	UP	HRIMEIVDAITTTAQSHQRTFVLEVMGRHCG	S	198	PFKM;S198;
P08237	ATP-dependent 6-phosphofructokinase, muscle type	PFKM	-0.208576	0.178662	0.391265	NO	-0.152307	0.332029	0.42146	NO	DTSDHAHLEHITRKRSGEAAV__________	S	775	PFKM;S775;
P08237	ATP-dependent 6-phosphofructokinase, muscle type	PFKM	0.0387303	0.696258	0.829405	NO	-0.187601	0.0216375	0.0432704	DOWN	QGGSKLGTKRTLPKKSFEQISANITKFNIQG	S	477	PFKM;S477;
P08237	ATP-dependent 6-phosphofructokinase, muscle type	PFKM	-0.122247	0.195401	0.412765	NO	0.430085	0.000119318	0.000648589	UP	LGTKRTLPKKSFEQISANITKFNIQGLVIIG	S	482	PFKM;S482;
P08237	ATP-dependent 6-phosphofructokinase, muscle type	PFKM	0.290684	0.010644	0.0805804	NO	-0.213768	0.00165822	0.00522124	DOWN	FDSRKNVLGHMQQGGSPTPFDRNFATKMGAK	S	667	PFKM;S667;
P08237	ATP-dependent 6-phosphofructokinase, muscle type	PFKM	0.0520113	0.723896	0.848397	NO	-0.114426	0.266994	0.352399	NO	PILKILAKYEIDLDTSDHAHLEHITRKRSGE	S	762	PFKM;S762;
P08238	Heat shock protein HSP 90-beta;Putative heat shock protein HSP 90-beta 2	HSP90AB1;HSP90AB2P	-0.01511	0.893283	0.944622	NO	0.0707282	0.494422	0.5809	NO	EDKDDEEKPKIEDVGSDEEDDSGKDKKKKTK	S	255	HSP90AB1;HSP90AB2P;S255;
P08238	Heat shock protein HSP 90-beta;Putative heat shock protein HSP 90-beta 2	HSP90AB1;HSP90AB2P	0.0743413	0.509544	0.703147	NO	0.0211866	0.859115	0.890637	NO	EKPKIEDVGSDEEDDSGKDKKKKTKKIKEKY	S	261	HSP90AB1;HSP90AB2P;S261;
P08238	Heat shock protein HSP 90-beta;Putative heat shock protein HSP 90-beta-3	HSP90AB1;HSP90AB3P	-0.134524	0.373457	0.591536	NO	-0.0330378	0.853723	0.887243	NO	YPITLYLEKEREKEISDDEAEEEKGEKEEED	S	226	HSP90AB1;HSP90AB3P;S226;
P08238;P14625	Heat shock protein HSP 90-beta;Putative heat shock protein HSP 90-beta-3;Putative heat shock protein HSP 90-beta 2;Putative heat shock protein HSP 90-beta 4;Endoplasmin	HSP90AB1;HSP90AB3P;HSP90AB2P;HSP90AB4P;HSP90B1	-0.00266079	0.982394	0.99034	NO	-0.746144	1.6228e-05	0.000141666	DOWN	NSLYKNKEIFLRELISNASDALDKIRLISLT;NTFYSNKEIFLRELISNASDALDKIRYESLT	S	45	HSP90AB1;HSP90AB3P;HSP90AB2P;HSP90AB4P;HSP90B1;S45;
P08238	Heat shock protein HSP 90-beta	HSP90AB1	-0.193857	0.223197	0.448097	NO	1.48825	3.57554e-08	2.06915e-06	UP	YEAFSKNLKLGIHEDSTNRRRLSELLRYHTS	S	445	HSP90AB1;S445;
P08473	Neprilysin	MME	-0.521909	0.00211712	0.0335839	DOWN	0.197266	0.0144134	0.0310743	UP	__________MGKSESQMDITDINTPKPKKK	S	6	MME;S6;
P08559	Pyruvate dehydrogenase E1 component subunit alpha, somatic form, mitochondrial	PDHA1	-0.029784	0.759718	0.869088	NO	-0.0500824	0.599864	0.676298	NO	PIMLLKDRMVNSNLASVEELKEIDVEVRKEI	S	331	PDHA1;S331;
P08559	Pyruvate dehydrogenase E1 component subunit alpha, somatic form, mitochondrial	PDHA1	-0.0276008	0.811842	0.898337	NO	-0.313438	0.00615813	0.0152913	DOWN	VSYRTREEIQEVRSKSDPIMLLKDRMVNSNL	S	314	PDHA1;S314;
P08559	Pyruvate dehydrogenase E1 component subunit alpha, somatic form, mitochondrial	PDHA1	-0.30919	0.101921	0.284946	NO	-3.29552	3.9344e-07	1.06128e-05	DOWN	PCIFICENNRYGMGTSVERAAASTDYYKRGD	S	232	PDHA1;S232;
P08559	Pyruvate dehydrogenase E1 component subunit alpha, somatic form, mitochondrial;Pyruvate dehydrogenase E1 component subunit alpha, testis-specific form, mitochondrial	PDHA1;PDHA2	0.159928	0.459544	0.665973	NO	-0.439915	0.000131588	0.000700173	DOWN	GPILMELQTYRYHGHSMSDPGVSYRTREEIQ	S	293	PDHA1;PDHA2;S293;
P08559	Pyruvate dehydrogenase E1 component subunit alpha, somatic form, mitochondrial;Pyruvate dehydrogenase E1 component subunit alpha, testis-specific form, mitochondrial	PDHA1;PDHA2	0.0887541	0.656778	0.80433	NO	0.283762	0.00204406	0.00614934	UP	ILMELQTYRYHGHSMSDPGVSYRTREEIQEV	S	295	PDHA1;PDHA2;S295;
P08559	Pyruvate dehydrogenase E1 component subunit alpha, somatic form, mitochondrial;Pyruvate dehydrogenase E1 component subunit alpha, testis-specific form, mitochondrial	PDHA1;PDHA2	-0.422025	0.0530872	0.196327	NO	0.342903	0.00228084	0.00675696	UP	QTYRYHGHSMSDPGVSYRTREEIQEVRSKSD	S	300	PDHA1;PDHA2;S300;
P08574	Cytochrome c1, heme protein, mitochondrial	CYC1	0.111315	0.503406	0.69809	NO	-0.05014	0.593305	0.670364	NO	RPGKLFDYFPKPYPNSEAARAANNGALPPDL	S	182	CYC1;S182;
P08575	Receptor-type tyrosine-protein phosphatase C	PTPRC	0.15677	0.120224	0.313882	NO	0.224686	0.0569988	0.0971744	NO	QHIGNQEENKSKNRNSNVIPYDYNRVPLKHE	S	975	PTPRC;S975;
P08590	Myosin light chain 3	MYL3	-0.583536	0.00141516	0.0270253	DOWN	-0.18835	0.108337	0.166235	NO	PPPEPERPKEVEFDASKIKIEFTPEQIEEFK	S	40	MYL3;S40;
P08590	Myosin light chain 3	MYL3	-0.296459	0.0223792	0.119958	NO	0.17554	0.038936	0.0704361	NO	LTEDEVEKLMAGQEDSNGCINYEAFVKHIMS	S	179	MYL3;S179;
P08590	Myosin light chain 3	MYL3	-0.0379508	0.781488	0.882859	NO	0.0879789	0.500654	0.58673	NO	KMMDFETFLPMLQHISKNKDTGTYEDFVEGL	S	122	MYL3;S122;
P08621	U1 small nuclear ribonucleoprotein 70 kDa	SNRNP70	-0.050463	0.608957	0.773092	NO	0.136893	0.038484	0.0697963	NO	SGRDDTSRYDERPGPSPLPHRDRDRDRERER	S	226	SNRNP70;S226;
P08651	Nuclear factor 1 C-type	NFIC	0.147833	0.451666	0.660595	NO	-0.118385	0.595745	0.672306	NO	YLAYFVRERDAEQSGSPRTGMGSDQEDSKPI	S	194	NFIC;S194;
P08651	Nuclear factor 1 C-type	NFIC	-0.123432	0.13425	0.333145	NO	0.168072	0.0212168	0.042566	UP	EGGISSPVKKTEMDKSPFNSPSPQDSPRLSS	S	333	NFIC;S333;
P08651	Nuclear factor 1 C-type	NFIC	-0.274961	0.00593253	0.0589332	NO	0.34133	0.000174323	0.000871332	UP	PVKKTEMDKSPFNSPSPQDSPRLSSFTQHHR	S	339	NFIC;S339;
P08670	Vimentin	VIM	-0.0328954	0.794116	0.889428	NO	-0.00671111	0.921602	0.939861	NO	LEGEESRISLPLPNFSSLNLRETNLDSLPLV	S	419	VIM;S419;
P08670	Vimentin	VIM	-0.0564179	0.641605	0.793068	NO	0.0293398	0.64353	0.713103	NO	EGEESRISLPLPNFSSLNLRETNLDSLPLVD	S	420	VIM;S420;
P08670;P17661	Vimentin;Peripherin;Desmin;Keratin, type II cytoskeletal 7;Keratin, type II cuticular Hb4	VIM;PRPH;DES;KRT7;KRT84	-0.184147	0.114223	0.304765	NO	0.0953971	0.307473	0.396049	NO	DIEIATYRKLLEGEESRISLPLPNFSSLNLR;DVEIATYRKLLEGEESRINLPIQTYSALNFR	S	414	VIM;PRPH;DES;KRT7;KRT84;S414;
P08670	Vimentin	VIM	0.0239007	0.905125	0.952488	NO	0.721257	1.81112e-05	0.000153541	UP	GGVYATRSSAVRLRSSVPGVRLLQDSVDFSL	S	73	VIM;S73;
P08670	Vimentin	VIM	-0.0386536	0.791752	0.888037	NO	-0.241843	0.00533286	0.0136764	DOWN	RQAKQESTEYRRQVQSLTCEVDALKGTNESL	S	325	VIM;S325;
P08670	Vimentin	VIM	0.0312063	0.800377	0.892085	NO	-0.357327	0.00311997	0.00872672	DOWN	GSALRPSTSRSLYASSPGGVYATRSSAVRLR	S	56	VIM;S56;
P08758	Annexin A5	ANXA5	0.065988	0.582523	0.75574	NO	0.173822	0.0816432	0.131467	NO	ETLRKAMKGLGTDEESILTLLTSRSNAQRQE	S	37	ANXA5;S37;
P09104;P13929	Gamma-enolase;Beta-enolase	ENO2;ENO3	0.0170242	0.869386	0.93234	NO	-0.134953	0.147259	0.214309	NO	HTAKGRFRAAVPSGASTGIYEALELRDGDKG;YTAKGLFRAAVPSGASTGIYEALELRDGDKQ	S	40	ENO2;ENO3;S40;
P09211	Glutathione S-transferase P	GSTP1	-0.209658	0.0970683	0.276076	NO	-0.0978295	0.373995	0.463798	NO	GQLPKFQDGDLTLYQSNTILRHLGRTLGLYG	S	66	GSTP1;S66;
P09211	Glutathione S-transferase P	GSTP1	-0.376421	0.014525	0.0946872	NO	0.17076	0.0757467	0.123337	NO	VKALPGQLKPFETLLSQNQGGKTFIVGDQIS	S	135	GSTP1;S135;
P09211	Glutathione S-transferase P	GSTP1	-0.138033	0.131628	0.330618	NO	0.312994	0.0169797	0.0355185	UP	DMVNDGVEDLRCKYISLIYTNYEAGKDDYVK	S	106	GSTP1;S106;
P09417	Dihydropteridine reductase	QDPR	-0.190653	0.050012	0.190246	NO	0.1962	0.0200934	0.0408222	UP	LVETFHDWITGKNRPSSGSLIQVVTTEGRTE	S	223	QDPR;S223;
P09429	High mobility group protein B1;Putative high mobility group protein B1-like 1	HMGB1;HMGB1P1	-0.203549	0.0875939	0.259661	NO	0.192702	0.0112868	0.0253823	UP	CSEYRPKIKGEHPGLSIGDVAKKLGEMWNNT	S	121	HMGB1;HMGB1P1;S121;
Q03013;P28161	Glutathione S-transferase Mu 4;Glutathione S-transferase Mu 1;Glutathione S-transferase Mu 2	GSTM4;GSTM1;GSTM2	0.285384	0.104347	0.288915	NO	-0.105371	0.383935	0.474356	NO	EPNCLDAFPNLKDFISRFEGLEKISAYMKSS;EPSCLDAFPNLKDFISRFEGLEKISAYMKSS	S	186	GSTM4;GSTM1;GSTM2;S186;
Q03013;P28161	Glutathione S-transferase Mu 4;Glutathione S-transferase Mu 1;Glutathione S-transferase Mu 2	GSTM4;GSTM1;GSTM2	-0.0550166	0.615912	0.776819	NO	0.0412169	0.685234	0.75092	NO	GLAHAIRLLLEYTDSSYEEKKYTMGDAPDYD;GLAHSIRLLLEYTDSSYEEKKYTMGDAPDYD	S	27	GSTM4;GSTM1;GSTM2;S27;
P09493	Tropomyosin alpha-1 chain	TPM1	-0.263349	0.0856642	0.256451	NO	0.586775	0.00376149	0.0102145	UP	DRKYEEVARKLVIIESDLERAEERAELSEGK	S	174	TPM1;S174;
P09493	Tropomyosin alpha-1 chain	TPM1	0.144351	0.42597	0.638719	NO	0.272695	0.2123	0.291311	NO	KAAEDRSKQLEDELVSLQKKLKGTEDELDKY	S	45	TPM1;S45;
P09493	Tropomyosin alpha-1 chain	TPM1	-0.102015	0.315098	0.54186	NO	0.340525	0.0184802	0.0380424	UP	TRAEFAERSVTKLEKSIDDLEDELYAQKLKY	S	252	TPM1;S252;
P09622	Dihydrolipoyl dehydrogenase, mitochondrial	DLD	0.0797533	0.489675	0.689174	NO	-0.304148	0.00288492	0.00820727	DOWN	HMAHGKDFASRGIEMSEVRLNLDKMMEQKST	S	114	DLD;S114;
P09651	Heterogeneous nuclear ribonucleoprotein A1;Heterogeneous nuclear ribonucleoprotein A1, N-terminally processed	HNRNPA1	-0.256062	0.057297	0.203877	NO	-0.187432	0.0645259	0.107701	NO	__________MSKSESPKEPEQLRKLFIGGL	S	6	HNRNPA1;S6;
P0C7T5	Ataxin-1-like	ATXN1L	0.238801	0.0976291	0.276948	NO	0.179402	0.130794	0.194231	NO	NGGQRPRERNLVRRESEALDSPNSKGEGQGL	S	284	ATXN1L;S284;
P0CG38;P60709;P63261;P68032;P68133	POTE ankyrin domain family member I;Actin, cytoplasmic 1;Actin, cytoplasmic 1, N-terminally processed;POTE ankyrin domain family member E;POTE ankyrin domain family member F;Putative beta-actin-like protein 3;Putative beta-actin-like protein 3, N-terminally processed;Actin, cytoplasmic 2;Actin, cytoplasmic 2, N-terminally processed;Actin, alpha cardiac muscle 1;Actin, aortic smooth muscle;Actin, gamma-enteric smooth muscle;Actin, alpha skeletal muscle	POTEI;ACTB;POTEE;POTEF;POTEKP;ACTG1;ACTC1;ACTA2;ACTG2;ACTA1	0.0560104	0.698403	0.83096	NO	-0.758885	6.54464e-05	0.000408963	DOWN	KAGFAGDDAPRAVFPSIVGRPRHQGVMVGMG;KAGFAGDDAPRAVFPSIVGRPRQQGMMGGMH	S	35	POTEI;ACTB;POTEE;POTEF;POTEKP;ACTG1;ACTC1;ACTA2;ACTG2;ACTA1;S35;
P0CG38;P60709;P63261	POTE ankyrin domain family member I;Actin, cytoplasmic 1;Actin, cytoplasmic 1, N-terminally processed;POTE ankyrin domain family member E;POTE ankyrin domain family member F;Putative beta-actin-like protein 3;Putative beta-actin-like protein 3, N-terminally processed;POTE ankyrin domain family member J;Actin, cytoplasmic 2;Actin, cytoplasmic 2, N-terminally processed	POTEI;ACTB;POTEE;POTEF;POTEKP;POTEJ;ACTG1	0.0422532	0.612012	0.775205	NO	0.0920688	0.168261	0.239264	NO	STFQQMWISKQEYDESGPSIVHRKCF_____	S	365	POTEI;ACTB;POTEE;POTEF;POTEKP;POTEJ;ACTG1;S365;
P0CG38;P60709;P63261	POTE ankyrin domain family member I;Actin, cytoplasmic 1;Actin, cytoplasmic 1, N-terminally processed;POTE ankyrin domain family member E;POTE ankyrin domain family member F;Putative beta-actin-like protein 3;Putative beta-actin-like protein 3, N-terminally processed;POTE ankyrin domain family member J;Actin, cytoplasmic 2;Actin, cytoplasmic 2, N-terminally processed	POTEI;ACTB;POTEE;POTEF;POTEKP;POTEJ;ACTG1	-0.12046	0.219717	0.443932	NO	0.319614	0.0019303	0.00587925	UP	QQMWISKQEYDESGPSIVHRKCF________	S	368	POTEI;ACTB;POTEE;POTEF;POTEKP;POTEJ;ACTG1;S368;
P62987	Ubiquitin-60S ribosomal protein L40;Ubiquitin;60S ribosomal protein L40;Ubiquitin-40S ribosomal protein S27a;Ubiquitin;40S ribosomal protein S27a;Polyubiquitin-B;Ubiquitin;Polyubiquitin-C;Ubiquitin	UBA52;RPS27A;UBB;UBC	0.0785121	0.368141	0.58576	NO	-0.0794741	0.378135	0.468059	NO	RLIFAGKQLEDGRTLSDYNIQKESTLHLVLR	S	57	UBA52;RPS27A;UBB;UBC;S57;
P62987	Ubiquitin-60S ribosomal protein L40;Ubiquitin;60S ribosomal protein L40;Ubiquitin-40S ribosomal protein S27a;Ubiquitin;40S ribosomal protein S27a;Polyubiquitin-B;Ubiquitin;Polyubiquitin-C;Ubiquitin	UBA52;RPS27A;UBB;UBC	-0.221268	0.0361043	0.15637	NO	0.0453302	0.629516	0.700824	NO	VKTLTGKTITLEVEPSDTIENVKAKIQDKEG	S	20	UBA52;RPS27A;UBB;UBC;S20;
P0DMV9;P17066	Heat shock 70 kDa protein 1B;Heat shock 70 kDa protein 1A;Heat shock 70 kDa protein 6;Putative heat shock 70 kDa protein 7	HSPA1B;HSPA1A;HSPA6;HSPA7	0.0954506	0.677123	0.818324	NO	0.205215	0.0842202	0.13501	NO	DFYTSITRARFEELCSDLFRSTLEPVEKALR	S	307	HSPA1B;HSPA1A;HSPA6;HSPA7;S307;
P0DMV9	Heat shock 70 kDa protein 1B;Heat shock 70 kDa protein 1A	HSPA1B;HSPA1A	-0.0866887	0.49004	0.689287	NO	0.280899	0.000237494	0.00110413	UP	GPGPGGFGAQGPKGGSGSGPTIEEVD_____	S	631	HSPA1B;HSPA1A;S631;
P0DMV9	Heat shock 70 kDa protein 1B;Heat shock 70 kDa protein 1A	HSPA1B;HSPA1A	-0.278177	0.0105124	0.079926	NO	0.318046	0.000191612	0.000936155	UP	GPGGFGAQGPKGGSGSGPTIEEVD_______	S	633	HSPA1B;HSPA1A;S633;
P0DMV9	Heat shock 70 kDa protein 1B;Heat shock 70 kDa protein 1A	HSPA1B;HSPA1A	-0.065576	0.475567	0.67816	NO	-0.227361	0.00409091	0.0109684	DOWN	DEVQRERVSAKNALESYAFNMKSAVEDEGLK	S	544	HSPA1B;HSPA1A;S544;
P0DMV9	Heat shock 70 kDa protein 1B;Heat shock 70 kDa protein 1A	HSPA1B;HSPA1A	0.0613863	0.604415	0.770113	NO	-0.498424	0.000353856	0.00152563	DOWN	LETAGGVMTALIKRNSTIPTKQTQIFTTYSD	S	418	HSPA1B;HSPA1A;S418;
P0DMV9	Heat shock 70 kDa protein 1B;Heat shock 70 kDa protein 1A	HSPA1B;HSPA1A	-0.0241763	0.837661	0.913254	NO	-0.303252	0.00126659	0.00419957	DOWN	VSAKNALESYAFNMKSAVEDEGLKGKISEAD	S	551	HSPA1B;HSPA1A;S551;
P10398	Serine/threonine-protein kinase A-Raf	ARAF	0.0122265	0.943926	0.971411	NO	-0.126053	0.283498	0.370611	NO	DAAGSRGGSDGTPRGSPSPASVSSGRKSPHS	S	257	ARAF;S257;
P10398	Serine/threonine-protein kinase A-Raf	ARAF	-0.345962	0.057541	0.20415	NO	0.103532	0.147085	0.21409	NO	TVCVDMSTNRQQFYHSVQDLSGGSRQHEAPS	S	157	ARAF;S157;
P10412;P16401;P16403	Histone H1.4;Histone H1.3;Histone H1t;Histone H1.1;Histone H1.5;Histone H1.2	HIST1H1E;HIST1H1D;HIST1H1T;HIST1H1A;HIST1H1B;HIST1H1C	0.0847479	0.50445	0.698969	NO	-0.143557	0.317227	0.405655	NO	SKGTLVQTKGTGASGSFKLNKKAASGEAKPK	S	104	HIST1H1E;HIST1H1D;HIST1H1T;HIST1H1A;HIST1H1B;HIST1H1C;S104;
P10412	Histone H1.4	HIST1H1E	-0.197021	0.110381	0.298638	NO	0.732055	3.2943e-06	4.49385e-05	UP	______________MSETAPAAPAAPAPAEK	S	2	HIST1H1E;S2;
P10515	Dihydrolipoyllysine-residue acetyltransferase component of pyruvate dehydrogenase complex, mitochondrial	DLAT	-0.0520127	0.570431	0.746907	NO	-0.0543171	0.587795	0.665535	NO	NAHIKGVETIANDVVSLATKAREGKLQPHEF	S	543	DLAT;S543;
P10515	Dihydrolipoyllysine-residue acetyltransferase component of pyruvate dehydrogenase complex, mitochondrial	DLAT	0.070188	0.589657	0.760241	NO	-0.37513	0.000898091	0.00316711	DOWN	VRKELNKILEGRSKISVNDFIIKASALACLK	S	475	DLAT;S475;
P10599	Thioredoxin	TXN	0.081667	0.408308	0.622383	NO	-0.057641	0.308199	0.39667	NO	ATWCGPCKMIKPFFHSLSEKYSNVIFLEVDV	S	44	TXN;S44;
P10599	Thioredoxin	TXN	0.0623235	0.480899	0.683053	NO	0.048149	0.42574	0.514611	NO	WCGPCKMIKPFFHSLSEKYSNVIFLEVDVDD	S	46	TXN;S46;
P10606	Cytochrome c oxidase subunit 5B, mitochondrial	COX5B	0.0673332	0.524943	0.713425	NO	0.158597	0.0629333	0.105516	NO	PKGASGTREDPNLVPSISNKRIVGCICEEDN	S	82	COX5B;S82;
P10636	Microtubule-associated protein tau	MAPT	0.0801694	0.512351	0.704547	NO	0.238723	0.0936233	0.147471	NO	DVDESSPQDSPPSKASPAQDGRPPQTAAREA	S	238	MAPT;S238;
P10636	Microtubule-associated protein tau	MAPT	0.0299357	0.76742	0.873972	NO	0.248795	0.0849735	0.136007	NO	GSKEEVDEDRDVDESSPQDSPPSKASPAQDG	S	228	MAPT;S228;
P10636	Microtubule-associated protein tau	MAPT	0.258193	0.0090048	0.0740625	NO	0.121658	0.213628	0.292873	NO	EVDEDRDVDESSPQDSPPSKASPAQDGRPPQ	S	232	MAPT;S232;
P10636	Microtubule-associated protein tau	MAPT	0.105386	0.466057	0.671405	NO	-0.150496	0.271192	0.35708	NO	FHVEITPNVQKEQAHSEEHLGRAAFPGAPGE	S	318	MAPT;S318;
P10636	Microtubule-associated protein tau	MAPT	-0.292272	0.0862699	0.257613	NO	0.598639	0.000131056	0.000699394	UP	EGPPLKGAGGKERPGSKEEVDEDRDVDESSP	S	214	MAPT;S214;
P10636	Microtubule-associated protein tau	MAPT	-0.215547	0.078294	0.243148	NO	0.665095	1.12182e-06	2.0988e-05	UP	GDTSPRHLSNVSSTGSIDMVDSPQLATLADE	S	733	MAPT;S733;
P10636	Microtubule-associated protein tau	MAPT	0.087725	0.513558	0.705193	NO	0.253184	0.0296475	0.0562506	NO	SEKLDFKDRVQSKIGSLDNITHVPGGGNKKI	S	673	MAPT;S673;
P10636	Microtubule-associated protein tau	MAPT	-0.434639	0.0556939	0.20154	NO	0.0885158	0.542502	0.625401	NO	EPPKSGDRSGYSSPGSPGTPGSRSRTPSLPT	S	519	MAPT;S519;
P10636	Microtubule-associated protein tau	MAPT	-0.065089	0.473034	0.67625	NO	-0.0646016	0.424388	0.513658	NO	NAKAKTDHGAEIVYKSPVVSGDTSPRHLSNV	S	713	MAPT;S713;
P10636	Microtubule-associated protein tau	MAPT	0.420602	0.001695	0.029974	UP	0.219547	0.124826	0.186769	NO	GAEIVYKSPVVSGDTSPRHLSNVSSTGSIDM	S	721	MAPT;S721;
P10644	cAMP-dependent protein kinase type I-alpha regulatory subunit;cAMP-dependent protein kinase type I-alpha regulatory subunit, N-terminally processed	PRKAR1A	-0.106908	0.21247	0.434293	NO	-0.0417989	0.44143	0.52925	NO	LQKAGTRTDSREDEISPPPPNPVVKGRRRRG	S	83	PRKAR1A;S83;
P10644	cAMP-dependent protein kinase type I-alpha regulatory subunit;cAMP-dependent protein kinase type I-alpha regulatory subunit, N-terminally processed	PRKAR1A	0.0120025	0.917883	0.959094	NO	0.618119	1.64129e-06	2.76027e-05	UP	AKQIQNLQKAGTRTDSREDEISPPPPNPVVK	S	77	PRKAR1A;S77;
P10644	cAMP-dependent protein kinase type I-alpha regulatory subunit;cAMP-dependent protein kinase type I-alpha regulatory subunit, N-terminally processed	PRKAR1A	-0.157692	0.127613	0.32492	NO	-0.18775	0.202276	0.279823	NO	TLRKRKMYEEFLSKVSILESLDKWERLTVAD	S	254	PRKAR1A;S254;
P10768	S-formylglutathione hydrolase	ESD	-0.09474	0.328613	0.554158	NO	-0.0766065	0.320768	0.409229	NO	PWGKKAFSGYLGTDQSKWKAYDATHLVKSYP	S	197	ESD;S197;
P10768	S-formylglutathione hydrolase	ESD	-0.141581	0.24964	0.474998	NO	0.308258	0.0187629	0.0385476	UP	DQSKWKAYDATHLVKSYPGSQLDILIDQGKD	S	210	ESD;S210;
P10768	S-formylglutathione hydrolase	ESD	-0.0249388	0.817932	0.900343	NO	0.122915	0.166963	0.237641	NO	WKAYDATHLVKSYPGSQLDILIDQGKDDQFL	S	214	ESD;S214;
P10809	60 kDa heat shock protein, mitochondrial	HSPD1	-0.14312	0.137655	0.337784	NO	0.341075	0.00102647	0.003529	UP	EFQDAYVLLSEKKISSIQSIVPALEIANAHR	S	253	HSPD1;S253;
P10809	60 kDa heat shock protein, mitochondrial	HSPD1	-0.119478	0.176025	0.387793	NO	0.0235785	0.777095	0.826035	NO	DAYVLLSEKKISSIQSIVPALEIANAHRKPL	S	256	HSPD1;S256;
P10916	Myosin regulatory light chain 2, ventricular/cardiac muscle isoform	MYL2	-0.613853	0.0200101	0.112685	NO	0.519609	0.000296307	0.00131712	UP	_MAPKKAKKRAGGANSNVFSMFEQTQIQEFK	S	15	MYL2;S15;
P10916	Myosin regulatory light chain 2, ventricular/cardiac muscle isoform	MYL2	-0.444303	0.0157633	0.0988155	NO	0.292916	0.00575615	0.0144478	UP	KKAKKRAGGANSNVFSMFEQTQIQEFKEAFT	S	19	MYL2;S19;
P10916	Myosin regulatory light chain 2, ventricular/cardiac muscle isoform	MYL2	-0.234703	0.113668	0.303846	NO	-0.396354	0.0140014	0.0303189	DOWN	ADYVREMLTTQAERFSKEEVDQMFAAFPPDV	S	131	MYL2;S131;
P11021	78 kDa glucose-regulated protein	HSPA5	-0.180849	0.0765912	0.240218	NO	0.228674	0.00172314	0.00537638	UP	EGERLIGDAAKNQLTSNPENTVFDAKRLIGR	S	86	HSPA5;S86;
P11055;P12882;P13535;Q9UKX2;Q9UKX3;Q9Y623	Myosin-3;Myosin-1;Myosin-8;Myosin-2;Myosin-13;Myosin-4	MYH3;MYH1;MYH8;MYH2;MYH13;MYH4	0.148663	0.182353	0.395331	NO	-0.124573	0.11411	0.173351	NO	QHELEEAAERADIAESQVNKLRAKSRDVGSQ;QHELEEAEERADIAESQVNKLRAKTRDFTSS;QHELEEAEERADIAESQVNKLRVKSREVHTK;QHELEEAKERADIAESQVNKLRVKSREVHTK	S	NA	MYH3;MYH1;MYH8;MYH2;MYH13;MYH4;SNaN;
P11055;P13535;Q9UKX2	Myosin-3;Myosin-8;Myosin-2	MYH3;MYH8;MYH2	0.130055	0.430774	0.642798	NO	-0.345026	3.64923e-05	0.00026194	DOWN	EEEIKAKNALAHALQSSRHDCDLLREQYEEE;EEENKAKNALAHALQSSRHDCDLLREQYEEE;EEETKAKNALAHALQSSRHDCDLLREQYEEE	S	1341	MYH3;MYH8;MYH2;S1341;
P11055;P13535;Q9UKX2	Myosin-3;Myosin-8;Myosin-2	MYH3;MYH8;MYH2	0.0416455	0.690201	0.825982	NO	-0.356753	0.00568323	0.0143071	DOWN	EEIKAKNALAHALQSSRHDCDLLREQYEEEQ;EENKAKNALAHALQSSRHDCDLLREQYEEEQ;EETKAKNALAHALQSSRHDCDLLREQYEEEQ	S	1342	MYH3;MYH8;MYH2;S1342;
P11055;P12882;P12883;P13533;P13535;Q9UKX3;Q9Y623	Myosin-3;Myosin-1;Myosin-7;Myosin-6;Myosin-8;Myosin-13;Myosin-4	MYH3;MYH1;MYH7;MYH6;MYH8;MYH13;MYH4	-0.367798	0.00410015	0.0487285	DOWN	0.282184	0.0234887	0.0464145	UP	QEAKAELQRALSKANSEVAQWRTKYETDAIQ;QEAKAELQRAMSKANSEVAQWRTKYETDAIQ;QEAKAELQRGMSKANSEVAQWRTKYETDAIQ;QEGKAELQRALSKANSEVAQWRTKYETDAIQ;TEAKAELQRVLSKANSEVAQWRTKYETDAIQ	S	1366	MYH3;MYH1;MYH7;MYH6;MYH8;MYH13;MYH4;S1366;
P11055;P12882;P12883;P13533;P13535;Q9UKX2;Q9Y623	Myosin-3;Myosin-1;Myosin-7;Myosin-6;Myosin-8;Myosin-2;Myosin-4	MYH3;MYH1;MYH7;MYH6;MYH8;MYH2;MYH4	0.00326952	0.97943	0.989036	NO	-0.0578157	0.482137	0.568976	NO	MLTDRENQSILITGESGAGKTVNTKRVIQYF	S	180	MYH3;MYH1;MYH7;MYH6;MYH8;MYH2;MYH4;S180;
P11055;P12882;P13535;Q9UKX2;Q9Y623	Myosin-3;Myosin-1;Myosin-8;Myosin-2;Myosin-4	MYH3;MYH1;MYH8;MYH2;MYH4	0.168147	0.0626353	0.214293	NO	-0.711249	7.05553e-08	3.39083e-06	DOWN	ADADSGKKKVAKKKGSSFQTVSALFRENLNK;AEADSSAKKGAKKKGSSFQTVSALFRENLNK;EAEAGGGKKGGKKKGSSFQTVSALFRENLNK;EAEGGGGKKGGKKKGSSFQTVSALFRENLNK;EGAGGGAKKGGKKKGSSFQTVSALFRENLNK	S	648	MYH3;MYH1;MYH8;MYH2;MYH4;S648;
P11055;P12882;P13535;Q9UKX2;Q9Y623	Myosin-3;Myosin-1;Myosin-8;Myosin-2;Myosin-4	MYH3;MYH1;MYH8;MYH2;MYH4	0.503848	0.0012792	0.0255625	UP	-0.966586	4.83932e-08	2.59126e-06	DOWN	AEAGGGKKGGKKKGSSFQTVSALFRENLNKL;AEGGGGKKGGKKKGSSFQTVSALFRENLNKL;DADSGKKKVAKKKGSSFQTVSALFRENLNKL;EADSSAKKGAKKKGSSFQTVSALFRENLNKL;GAGGGAKKGGKKKGSSFQTVSALFRENLNKL	S	649	MYH3;MYH1;MYH8;MYH2;MYH4;S649;
P11055;P12882;P13535;Q9UKX2;Q9Y623	Myosin-3;Myosin-1;Myosin-8;Myosin-2;Myosin-4	MYH3;MYH1;MYH8;MYH2;MYH4	0.241966	0.0168731	0.102058	NO	-0.954909	9.13693e-08	3.95948e-06	DOWN	AKKGAKKKGSSFQTVSALFRENLNKLMTNLR;AKKGGKKKGSSFQTVSALFRENLNKLMTNLR;GKKGGKKKGSSFQTVSALFRENLNKLMTNLR;KKKVAKKKGSSFQTVSALFRENLNKLMSNLR	S	654	MYH3;MYH1;MYH8;MYH2;MYH4;S654;
P11055;P12882;P12883;P13533;Q9UKX2	Myosin-3;Myosin-1;Myosin-7;Myosin-6;Myosin-2	MYH3;MYH1;MYH7;MYH6;MYH2	0.0387333	0.597292	0.764224	NO	0.0471537	0.434637	0.522876	NO	QHEAMVAALRKKHADSVAELGEQIDNLQRVK;QHEATAAALRKKHADSVAELGEQIDNLQRVK;QHEATAATLRKKHADSVAELGEQIDNLQRVK	S	1199	MYH3;MYH1;MYH7;MYH6;MYH2;S1199;
P11055;P12882;P13533;P13535;Q9UKX2;Q9Y623	Myosin-3;Myosin-1;Myosin-6;Myosin-8;Myosin-2;Myosin-4	MYH3;MYH1;MYH6;MYH8;MYH2;MYH4	0.14523	0.362489	0.581441	NO	-0.445904	3.27226e-05	0.000241773	DOWN	NAELTAKKRKLEDECSELKKDIDDLELTLAK	S	954	MYH3;MYH1;MYH6;MYH8;MYH2;MYH4;S954;
P11055	Myosin-3	MYH3	-0.211962	0.167095	0.376302	NO	0.0600182	0.421998	0.511348	NO	RNKRKLEGDLKLAQESILDLENDKQQLDERL	S	1066	MYH3;S1066;
P11055;P12882;P12883;P13533;P13535;Q9UKX2;Q9UKX3;Q9Y623	Myosin-3;Myosin-1;Myosin-7;Myosin-6;Myosin-8;Myosin-2;Myosin-13;Myosin-4	MYH3;MYH1;MYH7;MYH6;MYH8;MYH2;MYH13;MYH4	0.0472395	0.658912	0.806135	NO	0.126902	0.185224	0.259743	NO	GKFIRIHFGATGKLASADIETYLLEKSRVIF;GKFIRIHFGATGKLASADIETYLLEKSRVTF;GKFIRIHFGTTGKLASADIETYLLEKSRVTF;GKFIRIHFGTTGKLASADIETYLLEKSRVVF	S	260	MYH3;MYH1;MYH7;MYH6;MYH8;MYH2;MYH13;MYH4;S260;
P11055;P12882;P12883;P13533;P13535;Q9UKX3;Q9Y623	Myosin-3;Myosin-1;Myosin-7;Myosin-6;Myosin-8;Myosin-13;Myosin-4	MYH3;MYH1;MYH7;MYH6;MYH8;MYH13;MYH4	-0.553849	0.000220397	0.0103184	DOWN	0.438899	0.0033488	0.00925289	UP	DESQAELEAAQKESRSLSTELFKMRNAYEEV;EESQAELEASLKESRSLSTELFKLKNAYEEA;EESQSELESSQKEARSLSTELFKLKNAYEES;EETHAELEASQKESRSLSTELFKIKNAYEES;EETQAELEASQKESRSLSTELFKVKNAYEES;EETQAELEASQKESRSLSTELFKVKNVYEES	S	1476	MYH3;MYH1;MYH7;MYH6;MYH8;MYH13;MYH4;S1476;
P11055;P12882;P12883;P13533;P13535;Q9UKX3;Q9Y623	Myosin-3;Myosin-1;Myosin-7;Myosin-6;Myosin-8;Myosin-13;Myosin-4	MYH3;MYH1;MYH7;MYH6;MYH8;MYH13;MYH4	-0.596243	6.92602e-05	0.00537732	DOWN	0.259233	0.0287356	0.0547602	NO	SQAELEAAQKESRSLSTELFKMRNAYEEVVD;SQAELEASLKESRSLSTELFKLKNAYEEALD;SQSELESSQKEARSLSTELFKLKNAYEESLE;THAELEASQKESRSLSTELFKIKNAYEESLD;TQAELEASQKESRSLSTELFKVKNAYEESLD;TQAELEASQKESRSLSTELFKVKNVYEESLD	S	1478	MYH3;MYH1;MYH7;MYH6;MYH8;MYH13;MYH4;S1478;
P11055;P12882;P13535;Q9Y623	Myosin-3;Myosin-1;Myosin-8;Myosin-4	MYH3;MYH1;MYH8;MYH4	0.506113	0.236284	0.460511	NO	-0.473618	0.0616494	0.103688	NO	GKLASADIETYLLEKSRVTFQLKAERSYHIF	S	274	MYH3;MYH1;MYH8;MYH4;S274;
P11055;P12882;P13535;Q9UKX2;Q9Y623	Myosin-3;Myosin-1;Myosin-8;Myosin-2;Myosin-4	MYH3;MYH1;MYH8;MYH2;MYH4	0.593766	0.00100508	0.0227763	UP	-0.638284	3.19043e-06	4.40374e-05	DOWN	ILYADFKQRYKVLNASAIPEGQFIDSKKASE;ILYGDFKQRYKVLNASAIPEGQFIDSKKASE;ILYGDFKQRYRVLNASAIPEGQFIDSKKACE	S	734	MYH3;MYH1;MYH8;MYH2;MYH4;S734;
P11055;P12882;P13535;Q9UKX2;Q9Y623	Myosin-3;Myosin-1;Myosin-8;Myosin-2;Myosin-4	MYH3;MYH1;MYH8;MYH2;MYH4	0.143172	0.157763	0.364292	NO	-0.134395	0.0393207	0.0710395	NO	KVLNASAIPEGQFIDSKKASEKLLASIDIDH;KVLNASAIPEGQFIDSKKASEKLLGSIDIDH;KVLNASAIPEGQFIDSKKASEKLLGSIEIDH;RVLNASAIPEGQFIDSKKACEKLLASIDIDH	S	744	MYH3;MYH1;MYH8;MYH2;MYH4;S744;
P11137	Microtubule-associated protein 2	MAP2	0.00114686	0.992535	0.995859	NO	0.13003	0.226409	0.307366	NO	HAKARVDHGAEIITQSPGRSSVASPRRLSNV	S	1782	MAP2;S1782;
P11142	Heat shock cognate 71 kDa protein	HSPA8	-0.00197379	0.982583	0.990374	NO	-0.233484	0.00508971	0.0131522	DOWN	AKRLIGRRFDDAVVQSDMKHWPFMVVNDAGR	S	85	HSPA8;S85;
P11142	Heat shock cognate 71 kDa protein	HSPA8	-0.1442	0.181512	0.393879	NO	-0.228523	0.00767334	0.0184259	DOWN	KAEDEKQRDKVSSKNSLESYAFNMKATVEDE	S	541	HSPA8;S541;
P11142	Heat shock cognate 71 kDa protein	HSPA8	0.106442	0.167265	0.376326	NO	-0.404367	5.23463e-05	0.000345793	DOWN	AGRPKVQVEYKGETKSFYPEEVSSMVLTKMK	S	113	HSPA8;S113;
P11142	Heat shock cognate 71 kDa protein	HSPA8	0.192459	0.0234571	0.123368	NO	0.0433162	0.462287	0.550201	NO	LDPVEKALRDAKLDKSQIHDIVLVGGSTRIP	S	329	HSPA8;S329;
P11142	Heat shock cognate 71 kDa protein	HSPA8	-0.404684	0.00744803	0.0669969	NO	0.151614	0.0750395	0.122292	NO	TVTNAVVTVPAYFNDSQRQATKDAGTIAGLN	S	153	HSPA8;S153;
P11171	Protein 4.1	EPB41	-0.146778	0.282774	0.509401	NO	0.510017	0.0330966	0.0616353	NO	EDLDKSQEEIKKHHASISELKKNFMESVPEP	S	684	EPB41;S684;
P11171	Protein 4.1	EPB41	-0.11035	0.350018	0.571105	NO	-0.124756	0.141743	0.207645	NO	ESVPEPRPSEWDKRLSTHSPFRTLNINGQIP	S	709	EPB41;S709;
P11171	Protein 4.1	EPB41	0.0648184	0.54151	0.72685	NO	-0.163439	0.183329	0.257356	NO	PEPRPSEWDKRLSTHSPFRTLNINGQIPTGE	S	712	EPB41;S712;
P11171	Protein 4.1	EPB41	0.270178	0.0661878	0.22114	NO	0.0908684	0.340061	0.429199	NO	PAPHFERTASKRASRSLDGAAAVDSADRSPR	S	542	EPB41;S542;
P11217	Glycogen phosphorylase, muscle form	PYGM	0.199821	0.12341	0.318872	NO	-0.717582	2.73799e-06	3.94279e-05	DOWN	EFTLPVHFYGHVEHTSQGAKWVDTQVVLAMP	S	211	PYGM;S211;
P11217	Glycogen phosphorylase, muscle form	PYGM	0.340046	0.0118049	0.0841986	NO	-1.32527	1.43651e-07	5.64726e-06	DOWN	CIAGSHAVNGVARIHSEILKKTIFKDFYELE	S	461	PYGM;S461;
P11217	Glycogen phosphorylase, muscle form	PYGM	-0.099882	0.319724	0.546388	NO	0.274084	0.00594603	0.0148404	UP	GEDFISDLDQLRKLLSFVDDEAFIRDVAKVK	S	524	PYGM;S524;
P11217	Glycogen phosphorylase, muscle form	PYGM	0.376955	0.00397709	0.0477794	UP	-0.418497	0.00121975	0.00408113	DOWN	__________MSRPLSDQEKRKQISVRGLAG	S	6	PYGM;S6;
P11217	Glycogen phosphorylase, muscle form	PYGM	0.0486416	0.57289	0.748822	NO	-0.283556	0.00239578	0.00703262	DOWN	YDRIPELRQVIEQLSSGFFSPKQPDLFKDIV	S	748	PYGM;S748;
P11217	Glycogen phosphorylase, muscle form	PYGM	-0.0591237	0.612818	0.775355	NO	-0.275013	0.0363045	0.066637	NO	PELRQVIEQLSSGFFSPKQPDLFKDIVNMLM	S	752	PYGM;S752;
P11217	Glycogen phosphorylase, muscle form	PYGM	0.09323	0.677395	0.818368	NO	0.187125	0.0111496	0.0251345	UP	VAAAFPGDVDRLRRMSLVEEGAVKRINMAHL	S	430	PYGM;S430;
P11217	Glycogen phosphorylase, muscle form	PYGM	0.264807	0.0311506	0.144354	NO	-0.310269	0.00229989	0.00680687	DOWN	______________MSRPLSDQEKRKQISVR	S	2	PYGM;S2;
P11277	Spectrin beta chain, erythrocytic	SPTB	0.0171913	0.885057	0.940671	NO	0.99875	2.89545e-07	8.81597e-06	UP	LGRDLAGIIAIQRKLSGLERDVAAIQARVDA	S	998	SPTB;S998;
P11532	Dystrophin	DMD	0.36702	0.00494551	0.0544699	NO	0.392849	0.000246857	0.00114029	UP	HLEDKYRYLFKQVASSTGFCDQRRLGLLLHD	S	3225	DMD;S3225;
P11532	Dystrophin	DMD	0.131471	0.361549	0.580771	NO	-0.170779	0.0583198	0.0991723	NO	GTTVSSPSTSLQRSDSSQPMLLRVVGSQTSD	S	3623	DMD;S3623;
P11532	Dystrophin	DMD	0.0878953	0.565573	0.744767	NO	0.426136	6.16584e-05	0.000391063	UP	LSQPRSPAQILISLESEERGELERILADLEE	S	3500	DMD;S3500;
P11532	Dystrophin	DMD	-0.185323	0.0805396	0.24759	NO	0.163896	0.0269769	0.052064	NO	MKKHNQGKEAAQRVLSQIDVAQKKLQDVSMK	S	1442	DMD;S1442;
P11586	C-1-tetrahydrofolate synthase, cytoplasmic;Methylenetetrahydrofolate dehydrogenase;Methenyltetrahydrofolate cyclohydrolase;Formyltetrahydrofolate synthetase;C-1-tetrahydrofolate synthase, cytoplasmic, N-terminally processed	MTHFD1	0.247708	0.0737206	0.236226	NO	-0.129246	0.117085	0.177149	NO	GIKATHIKLPRTTTESEVMKYITSLNEDSTV	S	79	MTHFD1;S79;
P11717	Cation-independent mannose-6-phosphate receptor	IGF2R	0.0458584	0.621796	0.781329	NO	-0.14011	0.0857265	0.13693	NO	KSVKALSSLHGDDQDSEDEVLTIPEVKVHSG	S	2409	IGF2R;S2409;
P11836	B-lymphocyte antigen CD20	MS4A1	-0.0420559	0.6736	0.815914	NO	0.013056	0.868155	0.897437	NO	IAMQSGPKPLFRRMSSLVGPTQSFFMRESKT	S	36	MS4A1;S36;
P12111	Collagen alpha-3(VI) chain	COL6A3	-0.164433	0.177539	0.389361	NO	-0.122217	0.109678	0.167879	NO	TGAALEFVLRNILVSSAGSRITEGVPQLLIV	S	1123	COL6A3;S1123;
P12111	Collagen alpha-3(VI) chain	COL6A3	-0.309998	0.228982	0.454159	NO	-0.223149	0.0661806	0.110029	NO	DIVFLLDGSINFRRDSFQEVLRFVSEIVDTV	S	1654	COL6A3;S1654;
P12111	Collagen alpha-3(VI) chain	COL6A3	-0.205431	0.283429	0.510097	NO	-0.344419	0.0193473	0.0395738	DOWN	LLVAGRSSDRVDGPASNLKQSGVVPFIFQAK	S	961	COL6A3;S961;
P12235	ADP/ATP translocase 1	SLC25A4	-0.00254222	0.981292	0.989862	NO	0.0918475	0.338928	0.428223	NO	_________MGDHAWSFLKDFLAGGVAAAVS	S	7	SLC25A4;S7;
P12235	ADP/ATP translocase 1	SLC25A4	-0.295863	0.077304	0.241499	NO	-0.372406	0.0010618	0.00362771	DOWN	REFHGLGDCIIKIFKSDGLRGLYQGFNVSVQ	S	167	SLC25A4;S167;
P12270	Nucleoprotein TPR	TPR	-0.275134	0.00743301	0.0669891	NO	0.151415	0.0568294	0.0969388	NO	QRVELLERELQELQDSLNAEREKVQVTAKTM	S	1241	TPR;S1241;
P12270	Nucleoprotein TPR	TPR	-0.149874	0.14575	0.349815	NO	0.241991	0.00348496	0.00958363	UP	KRKGAILSEEELAAMSPTAAAVAKIVKPGMK	S	379	TPR;S379;
P12270	Nucleoprotein TPR	TPR	0.136065	0.201133	0.420244	NO	0.573615	3.53391e-06	4.70927e-05	UP	LVVPHRTDGFAEAIHSPQVAGVPRFRFGPPE	S	2155	TPR;S2155;
P12277	Creatine kinase B-type	CKB	-0.972456	1.75775e-05	0.00311507	DOWN	-0.122096	0.190589	0.266105	NO	GVHIKLPNLGKHEKFSEVLKRLRLQKRGTGG	S	309	CKB;S309;
P12277	Creatine kinase B-type	CKB	0.259459	0.0180825	0.105989	NO	0.106416	0.141676	0.207579	NO	QQQLIDDHFLFDKPVSPLLLASGMARDWPDA	S	199	CKB;S199;
P12277	Creatine kinase B-type	CKB	0.312483	0.0202741	0.113765	NO	0.0934058	0.339011	0.428223	NO	DHFLFDKPVSPLLLASGMARDWPDARGIWHN	S	205	CKB;S205;
P12532;P17540	Creatine kinase U-type, mitochondrial;Creatine kinase S-type, mitochondrial	CKMT1A;CKMT2	0.216547	0.133482	0.332371	NO	-0.10808	0.3442	0.433483	NO	GYDPRTMKHTTDLDASKIRSGYFDERYVLSS;GYDPRVMKHTTDLDASKITQGQFDEHYVLSS	S	148	CKMT1A;CKMT2;S148;
P12532;P17540	Creatine kinase U-type, mitochondrial;Creatine kinase S-type, mitochondrial	CKMT1A;CKMT2	-0.0736592	0.755091	0.866507	NO	0.270643	0.0263787	0.051117	NO	EFMWNERLGYILTCPSNLGTGLRAGVHIKLP;EFMWNERLGYILTCPSNLGTGLRAGVHVRIP	S	319	CKMT1A;CKMT2;S319;
P12694	2-oxoisovalerate dehydrogenase subunit alpha, mitochondrial	BCKDHA	0.413544	0.0445016	0.177237	NO	0.0599401	0.459179	0.54736	NO	QPFLIEAMTYRIGHHSTSDDSSAYRSVDEVN	S	337	BCKDHA;S337;
P12814;P35609;Q08043	Alpha-actinin-1;Alpha-actinin-2;Alpha-actinin-3	ACTN1;ACTN2;ACTN3	0.18541	0.124063	0.319502	NO	-0.429514	0.00447665	0.0118089	DOWN	DAKGISQEQMNEFRASFNHFDRDHSGTLGPE;DAKGITQEQMNEFRASFNHFDRRKNGLMDHE;DAKGLSQEQLNEFRASFNHFDRKQNGMMEPD	S	761	ACTN1;ACTN2;ACTN3;S761;
P12882	Myosin-1	MYH1	0.143253	0.55066	0.733399	NO	0.151524	0.426436	0.515185	NO	GTEVADKAAYLQNLNSADLLKALCYPRVKVG	S	395	MYH1;S395;
P12882	Myosin-1	MYH1	0.08281	0.851965	0.920161	NO	-0.14852	0.552517	0.634122	NO	KGNLEKMCRALEDQLSEIKTKEEEQQRLIND	S	1261	MYH1;S1261;
P12882;Q9UKX2	Myosin-1;Myosin-2	MYH1;MYH2	-0.212529	0.265342	0.491702	NO	-0.282968	0.0590574	0.100171	NO	AEIEELRATLEQTERSRKIAEQELLDASERV	S	1704	MYH1;MYH2;S1704;
P12882	Myosin-1	MYH1	0.703874	0.208018	0.428802	NO	-0.198221	0.577329	0.656453	NO	YSRQLDEKDTLVSQLSRGKQAFTQQIEELKR	S	1306	MYH1;S1306;
P12882	Myosin-1	MYH1	0.363461	0.22559	0.450662	NO	0.519038	0.000358926	0.00154178	UP	KQQLDEKLKKKEFEMSGLQSKIEDEQALGMQ	S	1092	MYH1;S1092;
P12882	Myosin-1	MYH1	0.0112787	0.967515	0.983043	NO	-0.041049	0.86226	0.893127	NO	DEKLKKKEFEMSGLQSKIEDEQALGMQLQKK	S	1096	MYH1;S1096;
P12882;Q9UKX2;Q9Y623	Myosin-1;Myosin-2;Myosin-4	MYH1;MYH2;MYH4	0.30154	0.01543	0.0976958	NO	-0.489166	4.70064e-05	0.000321084	DOWN	LEEISERLEEAGGATSAQIEMNKKREAEFQK	S	1164	MYH1;MYH2;MYH4;S1164;
P12882;Q9UKX2	Myosin-1;Myosin-2	MYH1;MYH2	0.0687527	0.480592	0.682996	NO	-0.192074	0.00750884	0.0181243	DOWN	QKLEARVRELEGEVESEQKRNAEAVKGLRKH;QKLEARVRELEGEVESEQKRNVEAVKGLRKH	S	1834	MYH1;MYH2;S1834;
P12882;P13535;Q9UKX2	Myosin-1;Myosin-8;Myosin-2	MYH1;MYH8;MYH2	-0.00512749	0.955178	0.976835	NO	-0.424819	4.92013e-05	0.000332421	DOWN	TERSRKIAEQELLDASERVQLLHTQNTSLIN	S	1716	MYH1;MYH8;MYH2;S1716;
P12882;P13535;Q9UKX2	Myosin-1;Myosin-8;Myosin-2	MYH1;MYH8;MYH2	0.130724	0.163531	0.371276	NO	0.0756985	0.292235	0.380008	NO	LDASERVQLLHTQNTSLINTKKKLENDVSQL;LDASERVQLLHTQNTSLINTKKKLETDISQI;LDASERVQLLHTQNTSLINTKKKLETDISQM	S	1728	MYH1;MYH8;MYH2;S1728;
P12882;Q9UKX2;Q9Y623	Myosin-1;Myosin-2;Myosin-4	MYH1;MYH2;MYH4	-0.194136	0.033585	0.150268	NO	0.201354	0.0125671	0.0277715	UP	ARIEELEEEIEAERASRAKAEKQRSDLSREL	S	1134	MYH1;MYH2;MYH4;S1134;
P12882;Q9UKX2	Myosin-1;Myosin-2	MYH1;MYH2	0.113788	0.402539	0.618665	NO	-0.962466	4.62357e-06	5.74062e-05	DOWN	SLGTELFKIKNAYEESLDQLETLKRENKNLQ;SLSTELFKIKNAYEESLDQLETLKRENKNLQ	S	1497	MYH1;MYH2;S1497;
P12882;P13535;Q9UKX2	Myosin-1;Myosin-8;Myosin-2	MYH1;MYH8;MYH2	-0.13896	0.420002	0.633582	NO	-0.107183	0.138963	0.20431	NO	EGKILRIQLELNQVKSEVDRKIAEKDEEIDQ	S	1576	MYH1;MYH8;MYH2;S1576;
P12882;Q9UKX2	Myosin-1;Myosin-2	MYH1;MYH2	-0.000847287	0.993241	0.99608	NO	0.0706471	0.349057	0.438888	NO	EEIDQLKRNHIRIVESMQSTLDAEIRSRNDA;EEIDQMKRNHIRIVESMQSTLDAEIRSRNDA	S	1602	MYH1;MYH2;S1602;
P12882;Q9UKX2	Myosin-1;Myosin-2	MYH1;MYH2	0.084067	0.387871	0.605757	NO	-0.101044	0.150749	0.21857	NO	DQLKRNHIRIVESMQSTLDAEIRSRNDAIRL;DQMKRNHIRIVESMQSTLDAEIRSRNDAIRL	S	1605	MYH1;MYH2;S1605;
P12882;Q9UKX2	Myosin-1;Myosin-2	MYH1;MYH2	0.0126621	0.910857	0.955653	NO	-0.202405	0.0045624	0.0120053	DOWN	RIVESMQSTLDAEIRSRNDAIRLKKKMEGDL	S	1613	MYH1;MYH2;S1613;
P12882	Myosin-1	MYH1	-0.268215	0.141347	0.343527	NO	0.45784	3.77029e-05	0.000268356	UP	NTSLINTKKKLETDISQIQGEMEDIIQEARN	S	1739	MYH1;S1739;
P12882	Myosin-1	MYH1	0.291687	0.41596	0.62959	NO	0.129876	0.404073	0.493928	NO	RAKRKLEGDLKLAQESTMDIENDKQQLDEKL	S	1069	MYH1;S1069;
P12882;P12883;P13533;P13535;Q9UKX2;Q9Y623	Myosin-1;Myosin-7;Myosin-6;Myosin-8;Myosin-2;Myosin-4	MYH1;MYH7;MYH6;MYH8;MYH2;MYH4	-0.00622391	0.939271	0.969253	NO	-0.0850955	0.225479	0.306371	NO	KAKIKLEQQVDDLEGSLEQEKKIRMDLERAK;KAKIKLEQQVDDLEGSLEQEKKLRMDLERAK;KAKTKLEQQVDDLEGSLEQEKKLCMDLERAK;KAKTKLEQQVDDLEGSLEQEKKLRMDLERAK;KAKVKLEQQVDDLEGSLEQEKKVRMDLERAK;KSKVKLEQQVDDLEGSLEQEKKVRMDLERAK	S	1037	MYH1;MYH7;MYH6;MYH8;MYH2;MYH4;S1037;
P12882	Myosin-1	MYH1	-0.096939	0.621178	0.781171	NO	0.338597	0.0735123	0.120097	NO	LINDLTAQRARLQTESGEYSRQLDEKDTLVS	S	1288	MYH1;S1288;
P12882	Myosin-1	MYH1	-0.0583844	0.848154	0.91832	NO	0.092804	0.739755	0.796521	NO	LTAQRARLQTESGEYSRQLDEKDTLVSQLSR	S	1292	MYH1;S1292;
P12882	Myosin-1	MYH1	-0.438355	0.14629	0.350445	NO	0.170082	0.53722	0.620463	NO	EKEKSEMKMEIDDLASNMETVSKAKGNLEKM	S	1237	MYH1;S1237;
P12882	Myosin-1	MYH1	-0.016864	0.954158	0.976636	NO	0.115529	0.51615	0.600822	NO	MKMEIDDLASNMETVSKAKGNLEKMCRALED	S	1243	MYH1;S1243;
P12882	Myosin-1	MYH1	-0.120469	0.165701	0.374447	NO	0.568837	4.62725e-06	5.74062e-05	UP	QEKNDLQLQVQAEADSLADAEERCDQLIKTK	S	901	MYH1;S901;
P12882;Q9UKX2	Myosin-1;Myosin-2	MYH1;MYH2	-0.0518944	0.55088	0.733399	NO	0.192852	0.0400734	0.072175	NO	LETLKRENKNLQQEISDLTEQIAEGGKRIHE	S	1516	MYH1;MYH2;S1516;
P12882	Myosin-1	MYH1	-0.105992	0.388638	0.606354	NO	0.585737	9.27985e-06	9.30682e-05	UP	KVKSYKRQAEEAEEQSNVNLSKFRRIQHELE	S	1893	MYH1;S1893;
P12882	Myosin-1	MYH1	-0.220043	0.173848	0.384715	NO	0.353267	0.0139283	0.0302086	UP	KRQAEEAEEQSNVNLSKFRRIQHELEEAEER	S	1898	MYH1;S1898;
P12882;Q9UKX2;Q9Y623	Myosin-1;Myosin-2;Myosin-4	MYH1;MYH2;MYH4	-0.123848	0.195131	0.412379	NO	-0.0626698	0.299847	0.387903	NO	ERASRAKAEKQRSDLSRELEEISERLEEAGG	S	1146	MYH1;MYH2;MYH4;S1146;
P12882	Myosin-1	MYH1	0.0477556	0.909689	0.955306	NO	-0.154166	0.525768	0.609883	NO	IEELKRQLEEEIKAKSALAHALQSSRHDCDL	S	1331	MYH1;S1331;
P12882	Myosin-1	MYH1	0.0582382	0.823095	0.903611	NO	-0.19741	0.161499	0.231384	NO	EEEIKAKSALAHALQSSRHDCDLLREQYEEE	S	1339	MYH1;S1339;
P12882	Myosin-1	MYH1	0.217002	0.206019	0.426538	NO	0.114702	0.468813	0.55607	NO	EEIKAKSALAHALQSSRHDCDLLREQYEEEQ	S	1340	MYH1;S1340;
P12882	Myosin-1	MYH1	0.169891	0.559575	0.741203	NO	0.0590543	0.471742	0.558975	NO	IHELEKIKKQVEQEKSELQAALEEAEASLEH	S	1542	MYH1;S1542;
P12882	Myosin-1	MYH1	0.199608	0.496035	0.693853	NO	0.0954763	0.509425	0.594478	NO	QEKSELQAALEEAEASLEHEEGKILRIQLEL	S	1554	MYH1;S1554;
P12882;P13535;Q9UKX2;Q9Y623	Myosin-1;Myosin-8;Myosin-2;Myosin-4	MYH1;MYH8;MYH2;MYH4	0.256237	0.138734	0.339668	NO	-0.318993	0.0927245	0.146302	NO	RADIAESQVNKLRVKSREVHTKIISEE____;RADIAESQVNKLRVKSREVHTKISAE_____;RADIAESQVNKLRVKSREVHTKVISEE____	S	1930	MYH1;MYH8;MYH2;MYH4;S1930;
P12882;P12883;P13535;Q9UKX2;Q9UKX3;Q9Y623	Myosin-1;Myosin-7;Myosin-8;Myosin-2;Myosin-13;Myosin-4	MYH1;MYH7;MYH8;MYH2;MYH13;MYH4	-0.0666798	0.515472	0.706694	NO	-0.822961	2.0834e-07	7.08433e-06	DOWN	ALFRENLNKLMTNLRSTHPHFVRCIIPNETK;ALHRENLNKLMTNLRSTHPHFVRCIIPNETK;AVFRENLNKLMTNLRSTHPHFVRCLIPNETK	S	664	MYH1;MYH7;MYH8;MYH2;MYH13;MYH4;S664;
P12882	Myosin-1	MYH1	0.314619	0.462596	0.668556	NO	-0.535905	0.0370076	0.0676788	NO	PFDAKTSVFVVDPKESFVKATVQSREGGKVT	S	46	MYH1;S46;
P12883;P13533	Myosin-7;Myosin-6	MYH7;MYH6	0.0381616	0.72636	0.850443	NO	-0.121739	0.097836	0.152846	NO	QHELDEAEERADIAESQVNKLRAKSRDIGAK;QHELDEAEERADIAESQVNKLRAKSRDIGTK	S	1915	MYH7;MYH6;S1915;
P12883	Myosin-7	MYH7	-0.273719	0.019121	0.109854	NO	0.0682266	0.359827	0.450061	NO	DQMNEHRSKAEETQRSVNDLTSQRAKLQTEN	S	1269	MYH7;S1269;
P12883	Myosin-7	MYH7	-0.46656	0.00277443	0.039223	DOWN	0.0865511	0.39088	0.481214	NO	RSKAEETQRSVNDLTSQRAKLQTENGELSRQ	S	1275	MYH7;S1275;
P12883;P13533	Myosin-7;Myosin-6	MYH7;MYH6	-1.16999	7.03557e-05	0.00541796	DOWN	-0.142796	0.470564	0.557792	NO	AELEELRAVVEQTERSRKLAEQELIETSERV	S	1698	MYH7;MYH6;S1698;
P12883	Myosin-7	MYH7	-0.096098	0.552022	0.734272	NO	-0.0996176	0.391179	0.481455	NO	FAVIAAIGDRSKKDQSPGKGTLEDQIIQANP	S	210	MYH7;S210;
P12883;P13533	Myosin-7;Myosin-6	MYH7;MYH6	-0.40128	0.00513355	0.055193	NO	0.379226	0.00233919	0.00690128	UP	NGELARQLEEKEALISQLTRGKLSYTQQMED;NGELSRQLDEKEALISQLTRGKLTYTQQLED	S	1299	MYH7;MYH6;S1299;
P12883;P13533	Myosin-7;Myosin-6	MYH7;MYH6	-0.885943	8.77674e-05	0.00639487	DOWN	0.221789	0.0763367	0.12408	NO	IDNLQRVKQKLEKEKSEFKLELDDVTSNMEQ	S	1222	MYH7;MYH6;S1222;
P12883;P13533	Myosin-7;Myosin-6	MYH7;MYH6	-0.401452	0.00558504	0.0574392	NO	0.366866	0.00286121	0.00814977	UP	EKEKSEFKLELDDVTSNMEQIIKAKANLEKM;EKEKSEFKLELDDVTSNMEQIIKAKANLEKV	S	1233	MYH7;MYH6;S1233;
P12883	Myosin-7	MYH7	-0.141847	0.559118	0.741203	NO	-0.292569	0.0527811	0.0910501	NO	IKPLLKSAEREKEMASMKEEFTRLKEALEKS	S	851	MYH7;S851;
P12883;P13533	Myosin-7;Myosin-6	MYH7;MYH6	-0.115096	0.346963	0.567899	NO	-0.085181	0.325403	0.414574	NO	ADAPIEKGKGKAKKGSSFQTVSALHRENLNK;DTGDSGKSKGGKKKGSSFQTVSALHRENLNK	S	642	MYH7;MYH6;S642;
P12883;P13533	Myosin-7;Myosin-6	MYH7;MYH6	-0.315191	0.0277818	0.136347	NO	0.00491571	0.954469	0.965106	NO	DAPIEKGKGKAKKGSSFQTVSALHRENLNKL;TGDSGKSKGGKKKGSSFQTVSALHRENLNKL	S	643	MYH7;MYH6;S643;
P12883;P13533	Myosin-7;Myosin-6	MYH7;MYH6	-0.0133063	0.921055	0.961136	NO	-0.0329076	0.794693	0.83995	NO	KGKGKAKKGSSFQTVSALHRENLNKLMTNLR;KSKGGKKKGSSFQTVSALHRENLNKLMTNLR	S	648	MYH7;MYH6;S648;
P12883	Myosin-7	MYH7	-0.357777	0.0195065	0.111104	NO	0.261869	0.0085708	0.0202162	UP	LNALNARIEDEQALGSQLQKKLKELQARIEE	S	1102	MYH7;S1102;
P12883	Myosin-7	MYH7	-0.366368	0.00325112	0.0426518	DOWN	0.161584	0.0701124	0.115597	NO	RILNPAAIPEGQFIDSRKGAEKLLSSLDIDH	S	738	MYH7;S738;
P12883	Myosin-7	MYH7	-0.232203	0.142949	0.345852	NO	-0.10259	0.242748	0.325703	NO	NAELTAKKRKLEDECSELKRDIDDLELTLAK	S	948	MYH7;S948;
P12883	Myosin-7	MYH7	-0.396739	0.000411227	0.014612	DOWN	0.279625	0.00463503	0.0121467	UP	NTSLINQKKKMDADLSQLQTEVEEAVQECRN	S	1735	MYH7;S1735;
P12883;P13533	Myosin-7;Myosin-6	MYH7;MYH6	-0.479735	0.00042423	0.014612	DOWN	0.298144	0.00199059	0.00602936	UP	KKKMEGDLNEMEIQLSHANRMAAEAQKQVKS	S	1630	MYH7;MYH6;S1630;
P12883	Myosin-7	MYH7	-0.536649	0.00141235	0.0270253	DOWN	0.428538	0.00039725	0.0016672	UP	EKVRKQLEAEKMELQSALEEAEASLEHEEGK	S	1542	MYH7;S1542;
P12883	Myosin-7	MYH7	-0.334216	0.00683209	0.0643916	NO	0.193356	0.0679848	0.112547	NO	AEKMELQSALEEAEASLEHEEGKILRAQLEF	S	1550	MYH7;S1550;
P12883;P13533	Myosin-7;Myosin-6	MYH7;MYH6	-0.589304	0.000444593	0.0151482	DOWN	0.279552	0.0124388	0.0275343	UP	VYNAEVVAAYRGKKRSEAPPHIFSISDNAYQ;VYTPEVVAAYRGKKRSEAPPHIFSISDNAYQ	S	148	MYH7;MYH6;S148;
P12883;P13533	Myosin-7;Myosin-6	MYH7;MYH6	-0.361061	0.0311152	0.14433	NO	0.272296	0.0372441	0.0680132	NO	TERSRKLAEQELIETSERVQLLHSQNTSLIN	S	1710	MYH7;MYH6;S1710;
P12883;P13533	Myosin-7;Myosin-6	MYH7;MYH6	-0.530509	0.000370358	0.0138337	DOWN	0.175328	0.0932286	0.146998	NO	EQELIETSERVQLLHSQNTSLINQKKKMDAD;EQELIETSERVQLLHSQNTSLINQKKKMESD	S	1718	MYH7;MYH6;S1718;
P12883;P13533	Myosin-7;Myosin-6	MYH7;MYH6	-0.36771	0.00449701	0.0514601	NO	0.175349	0.0838001	0.134499	NO	IETSERVQLLHSQNTSLINQKKKMDADLSQL;IETSERVQLLHSQNTSLINQKKKMESDLTQL	S	1722	MYH7;MYH6;S1722;
P12883;P13533	Myosin-7;Myosin-6	MYH7;MYH6	-0.348727	0.00321721	0.0425427	DOWN	0.279633	0.0144604	0.0311293	UP	LEEISERLEEAGGATSVQIEMNKKREAEFQK	S	1158	MYH7;MYH6;S1158;
P12883;P13533	Myosin-7;Myosin-6	MYH7;MYH6	-0.424232	0.0136563	0.0913504	NO	-0.210323	0.09136	0.144492	NO	EGQFIDSRKGAEKLLSSLDIDHNQYKFGHTK;EGQFIDSRKGTEKLLSSLDIDHNQYKFGHTK	S	747	MYH7;MYH6;S747;
P12883;P13533	Myosin-7;Myosin-6	MYH7;MYH6	-0.422833	0.00468589	0.0526509	NO	-0.0283679	0.80631	0.849818	NO	GQFIDSRKGAEKLLSSLDIDHNQYKFGHTKV;GQFIDSRKGTEKLLSSLDIDHNQYKFGHTKV	S	748	MYH7;MYH6;S748;
P12883	Myosin-7	MYH7	-0.314782	0.00291064	0.0403654	DOWN	0.151539	0.200925	0.278242	NO	ETVVGLYQKSSLKLLSTLFANYAGADAPIEK	S	618	MYH7;S618;
P12883;P13533	Myosin-7;Myosin-6	MYH7;MYH6	-0.448764	0.00287085	0.0401476	DOWN	0.183648	0.253126	0.337676	NO	RLQNEIEDLMVDVERSNAAAAALDKKQRNFD	S	1435	MYH7;MYH6;S1435;
P12883	Myosin-7	MYH7	-0.393817	0.00601783	0.0594999	NO	-0.0335635	0.692249	0.756472	NO	LTSQRAKLQTENGELSRQLDEKEALISQLTR	S	1288	MYH7;S1288;
P12883;P13533	Myosin-7;Myosin-6	MYH7;MYH6	-0.227106	0.0207935	0.115449	NO	0.153312	0.0314947	0.0591008	NO	ERTARAKVEKLRSDLSRELEEISERLEEAGG	S	1140	MYH7;MYH6;S1140;
P12883;P13533	Myosin-7;Myosin-6	MYH7;MYH6	-0.465633	0.00151738	0.0281916	DOWN	0.00524547	0.964137	0.972058	NO	RAKRKLEGDLKLTQESIMDLENDKLQLEEKL;RAKRKLEGDLKLTQESIMDLENDKQQLDERL	S	1065	MYH7;MYH6;S1065;
P12883;P13533;Q9UKX3	Myosin-7;Myosin-6;Myosin-13	MYH7;MYH6;MYH13	-0.652006	0.000854879	0.0217089	DOWN	0.196153	0.112476	0.171259	NO	ARSEARRKELEEKMVSLLQEKNDLQLQVQSE;EKSEARRKELEEKMVSLLQEKNDLQLQVQAE	S	879	MYH7;MYH6;MYH13;S879;
P12883;P13533	Myosin-7;Myosin-6	MYH7;MYH6	-0.607361	0.00230303	0.0350712	DOWN	0.00631235	0.945342	0.958719	NO	EEEGKAKNALAHALQSARHDCDLLREQYEEE;EEEVKAKNALAHALQSARHDCDLLREQYEEE	S	1335	MYH7;MYH6;S1335;
P12883;P13533	Myosin-7;Myosin-6	MYH7;MYH6	-0.743387	1.25482e-05	0.00268136	DOWN	0.148785	0.123155	0.184623	NO	SLSTELFKLKNAYEESLEHLETFKRENKNLQ	S	1491	MYH7;MYH6;S1491;
P12883	Myosin-7	MYH7	-0.222051	0.0251966	0.128572	NO	0.326436	0.000320641	0.00140518	UP	LETFKRENKNLQEEISDLTEQLGSSGKTIHE	S	1510	MYH7;S1510;
P12883	Myosin-7	MYH7	-0.249298	0.011307	0.0829588	NO	0.325317	0.00208259	0.00625112	UP	KNLQEEISDLTEQLGSSGKTIHELEKVRKQL	S	1518	MYH7;S1518;
P12883;P13533	Myosin-7;Myosin-6	MYH7;MYH6	-0.660033	0.000401044	0.0145543	DOWN	0.208655	0.0284377	0.0543162	NO	KRQAEEAEEQANTNLSKFRKVQHELDEAEER	S	1894	MYH7;MYH6;S1894;
P12883;P13533	Myosin-7;Myosin-6	MYH7;MYH6	-0.729472	5.90004e-05	0.00500178	DOWN	0.0209807	0.838506	0.876072	NO	NFDKILAEWKQKYEESQSELESSQKEARSLS	S	1463	MYH7;MYH6;S1463;
P12883;P13533	Myosin-7;Myosin-6	MYH7;MYH6	-0.455656	0.00494935	0.0544699	NO	0.138631	0.224422	0.305024	NO	DKILAEWKQKYEESQSELESSQKEARSLSTE	S	1465	MYH7;MYH6;S1465;
P12883;P13533	Myosin-7;Myosin-6	MYH7;MYH6	-0.41097	0.00365217	0.0455943	DOWN	0.496792	0.000359548	0.00154303	UP	AEWKQKYEESQSELESSQKEARSLSTELFKL	S	1469	MYH7;MYH6;S1469;
P12883;P13533	Myosin-7;Myosin-6	MYH7;MYH6	-0.525479	0.00787493	0.0691301	NO	-0.332588	0.12907	0.191978	NO	ELEGELEAEQKRNAESVKGMRKSERRIKELT;ELENELEAEQKRNAESVKGMRKSERRIKELT	S	1836	MYH7;MYH6;S1836;
P12883;P13533	Myosin-7;Myosin-6	MYH7;MYH6	-0.0263683	0.884527	0.940424	NO	-0.436991	0.00452969	0.0119319	DOWN	REEQAEPDGTEDADKSAYLMGLNSADLLKGL;REEQAEPDGTEEADKSAYLMGLNSADLLKGL	S	384	MYH7;MYH6;S384;
P12883;P13533	Myosin-7;Myosin-6	MYH7;MYH6	-0.276841	0.0110205	0.0816804	NO	-0.0832739	0.387191	0.477493	NO	GTEDADKSAYLMGLNSADLLKGLCHPRVKVG;GTEEADKSAYLMGLNSADLLKGLCHPRVKVG	S	392	MYH7;MYH6;S392;
P12883;P13533	Myosin-7;Myosin-6	MYH7;MYH6	-0.624048	0.000120968	0.00762901	DOWN	0.28819	0.0173937	0.0362139	UP	SHANRMAAEAQKQVKSLQSLLKDTQIQLDDA	S	1645	MYH7;MYH6;S1645;
P12883;P13533	Myosin-7;Myosin-6	MYH7;MYH6	-0.366856	0.0088424	0.0733606	NO	-0.388121	0.00534395	0.0136897	DOWN	NRMAAEAQKQVKSLQSLLKDTQIQLDDAVRA	S	1648	MYH7;MYH6;S1648;
P12883	Myosin-7	MYH7	-0.253082	0.00840312	0.0712688	NO	0.264059	0.000526959	0.00208897	UP	THPHFVRCIIPNETKSPGVMDNPLVMHQLRC	S	680	MYH7;S680;
P12883;P13533	Myosin-7;Myosin-6	MYH7;MYH6	-0.574585	0.00303588	0.0411975	DOWN	-0.078779	0.531242	0.615084	NO	GKLASADIETYLLEKSRVIFQLKAERDYHIF;GKLASADIETYLLEKSRVIFQLKAERNYHIF	S	271	MYH7;MYH6;S271;
P12883	Myosin-7	MYH7	-0.814951	0.000847393	0.0216348	DOWN	0.153852	0.314628	0.403299	NO	EKMCRTLEDQMNEHRSKAEETQRSVNDLTSQ	S	1261	MYH7;S1261;
P12883;P13533	Myosin-7;Myosin-6	MYH7;MYH6	0.116041	0.268549	0.494882	NO	0.0843264	0.377788	0.467768	NO	EEMEQAKRNHLRVVDSLQTSLDAETRSRNEA;EEMEQAKRNHQRVVDSLQTSLDAETRSRNEV	S	1596	MYH7;MYH6;S1596;
P12883;P13533	Myosin-7;Myosin-6	MYH7;MYH6	-0.396021	0.0028003	0.0393969	DOWN	0.202202	0.0213642	0.0428064	UP	QAKRNHLRVVDSLQTSLDAETRSRNEALRVK;QAKRNHQRVVDSLQTSLDAETRSRNEVLRVK	S	1600	MYH7;MYH6;S1600;
P12931	Proto-oncogene tyrosine-protein kinase Src	SRC	-0.135734	0.375386	0.593104	NO	0.0845491	0.217465	0.296998	NO	GSNKSKPKDASQRRRSLEPAENVHGAGGGAF	S	17	SRC;S17;
P12955	Xaa-Pro dipeptidase	PEPD	-0.0780976	0.41471	0.628496	NO	0.0162168	0.782322	0.830076	NO	TDSGSVCREASFDGISKFEVNNTILHPEIVE	S	167	PEPD;S167;
P13073	Cytochrome c oxidase subunit 4 isoform 1, mitochondrial	COX4I1	0.165473	0.426691	0.639553	NO	-0.423011	0.00233376	0.00688743	DOWN	RRDHPLPEVAHVKHLSASQKALKEKEKASWS	S	56	COX4I1;S56;
P13073	Cytochrome c oxidase subunit 4 isoform 1, mitochondrial	COX4I1	0.142769	0.423784	0.636954	NO	0.0104181	0.900997	0.923489	NO	DHPLPEVAHVKHLSASQKALKEKEKASWSSL	S	58	COX4I1;S58;
P13073	Cytochrome c oxidase subunit 4 isoform 1, mitochondrial	COX4I1	0.00947125	0.935892	0.967392	NO	-0.085627	0.554488	0.635444	NO	VCVRAHESVVKSEDFSLPAYMDRRDHPLPEV	S	34	COX4I1;S34;
P13535;Q9UKX2	Myosin-8;Myosin-2	MYH8;MYH2	0.429734	0.0190866	0.109835	NO	-1.09154	1.1954e-07	4.88488e-06	DOWN	EPDGTEVADKAAYLQSLNSADLLKALCYPRV	S	392	MYH8;MYH2;S392;
P13535;Q9UKX2	Myosin-8;Myosin-2	MYH8;MYH2	0.348235	0.0213465	0.116808	NO	-0.953987	1.52022e-08	1.22103e-06	DOWN	GTEVADKAAYLQSLNSADLLKALCYPRVKVG	S	395	MYH8;MYH2;S395;
P13535;Q9Y623	Myosin-8;Myosin-4	MYH8;MYH4	-0.0518944	0.55088	0.733399	NO	0.192852	0.0400734	0.072175	NO	LETLKRENKNLQQEISDLTEQIAEGGKHIHE;LETLRRENKNLQQEISDLTEQIAEGGKQIHE	S	NA	MYH8;MYH4;SNaN;
P13535	Myosin-8	MYH8	-0.119563	0.211209	0.432743	NO	-0.0629473	0.298115	0.386193	NO	ERASRAKAEKQRSDLSRELEEISERLEEAGG	S	1143	MYH8;S1143;
P13535;Q9UKX2	Myosin-8;Myosin-2	MYH8;MYH2	0.426025	0.000396955	0.0145543	UP	-1.09659	2.5564e-08	1.70129e-06	DOWN	LLEKSRVTFQLKAERSYHIFYQITSNKKPDL;LLEKSRVVFQLKAERSYHIFYQITSNKKPEL	S	285	MYH8;MYH2;S285;
P13611	Versican core protein	VCAN	-0.266156	0.31611	0.542918	NO	0.631902	9.02655e-06	9.10177e-05	UP	QEVNPVRQEIESETTSEEQIQEEKSFESPQN	S	2116	VCAN;S2116;
P13611	Versican core protein	VCAN	-0.230317	0.387249	0.605085	NO	0.430134	0.0586324	0.0996676	NO	TEILQDFQNKTDGQVSGEAIKMFPTIKTPEA	S	2941	VCAN;S2941;
P13639	Elongation factor 2	EEF2	0.00808644	0.943539	0.971224	NO	-0.0428287	0.588006	0.665587	NO	TFEHAHNMRVMKFSVSPVVRVAVEAKNPADL	S	502	EEF2;S502;
P13639	Elongation factor 2	EEF2	-0.140168	0.179867	0.392106	NO	-0.381542	0.000115883	0.000633245	DOWN	LKDLEEDHACIPIKKSDPVVSYRETVSEESN	S	573	EEF2;S573;
P13716	Delta-aminolevulinic acid dehydratase	ALAD	0.0203337	0.82123	0.902608	NO	0.297037	0.00044608	0.00183575	UP	KFASCFYGPFRDAAKSSPAFGDRRCYQLPPG	S	214	ALAD;S214;
P13804	Electron transfer flavoprotein subunit alpha, mitochondrial	ETFA	0.0104454	0.95769	0.977972	NO	-0.139602	0.117982	0.178188	NO	VKCDEKVKVFSVRGTSFDAAATSGGSASSEK	S	172	ETFA;S172;
P13804	Electron transfer flavoprotein subunit alpha, mitochondrial	ETFA	-0.276491	0.0101384	0.0786494	NO	-0.175482	0.0238247	0.0469787	DOWN	KVFSVRGTSFDAAATSGGSASSEKASSTSPV	S	179	ETFA;S179;
P13804	Electron transfer flavoprotein subunit alpha, mitochondrial	ETFA	-0.176346	0.152183	0.356762	NO	-0.294582	0.0132947	0.0290426	DOWN	SVRGTSFDAAATSGGSASSEKASSTSPVEIS	S	182	ETFA;S182;
P13804	Electron transfer flavoprotein subunit alpha, mitochondrial	ETFA	-0.0213241	0.838383	0.913254	NO	-0.560752	5.821e-05	0.000375584	DOWN	SPVEISEWLDQKLTKSDRPELTGAKVVVSGG	S	207	ETFA;S207;
P13805	Troponin T, slow skeletal muscle	TNNT1	-0.0336301	0.82094	0.902571	NO	-0.0735534	0.418876	0.50816	NO	AKKRAEDDAKKKKVLSNMGAHFGGYLVKAEQ	S	155	TNNT1;S155;
P13807	Glycogen [starch] synthase, muscle	GYS1	0.176572	0.568235	0.746144	NO	-0.575059	0.00158983	0.00503996	DOWN	KDRRNIRAPEWPRRASCTSSTSGSKRNSVDT	S	698	GYS1;S698;
P13807	Glycogen [starch] synthase, muscle	GYS1	0.279639	0.0957286	0.273692	NO	-0.241943	0.0134118	0.0292574	DOWN	PRPASVPPSPSLSRHSSPHQSEDEEDPRNGP	S	652	GYS1;S652;
P13807	Glycogen [starch] synthase, muscle	GYS1	0.0809833	0.513853	0.705313	NO	-0.076877	0.394917	0.485286	NO	KPDIVTPNGLNVKKFSAMHEFQNLHAQSKAR	S	288	GYS1;S288;
P13807	Glycogen [starch] synthase, muscle	GYS1	-0.327435	0.00559257	0.0574543	NO	0.00547128	0.925942	0.943564	NO	KEKFGRKLYESLLVGSLPDMNKMLDKEDFTM	S	412	GYS1;S412;
P13807	Glycogen [starch] synthase, muscle	GYS1	-0.0685337	0.569606	0.7465	NO	0.885851	1.68519e-05	0.000145244	UP	RRASCTSSTSGSKRNSVDTATSSSLSTPSEP	S	710	GYS1;S710;
P13807	Glycogen [starch] synthase, muscle	GYS1	0.421454	0.0238911	0.124721	NO	0.208125	0.0308385	0.0581271	NO	RNSVDTATSSSLSTPSEPLSPTSSLGEERN_	S	723	GYS1;S723;
P13807	Glycogen [starch] synthase, muscle	GYS1	-0.168397	0.0609679	0.210993	NO	-0.128962	0.139289	0.204597	NO	DTATSSSLSTPSEPLSPTSSLGEERN_____	S	727	GYS1;S727;
P13807	Glycogen [starch] synthase, muscle	GYS1	0.385403	0.00635319	0.0611394	NO	0.347857	0.00095865	0.00333772	UP	AAQGYRYPRPASVPPSPSLSRHSSPHQSEDE	S	645	GYS1;S645;
P13807	Glycogen [starch] synthase, muscle	GYS1	0.271677	0.0279676	0.136844	NO	0.357902	0.00021647	0.00102587	UP	QGYRYPRPASVPPSPSLSRHSSPHQSEDEED	S	647	GYS1;S647;
P13807	Glycogen [starch] synthase, muscle	GYS1	0.587685	0.000579694	0.0177125	UP	0.0305365	0.681763	0.747821	NO	YRYPRPASVPPSPSLSRHSSPHQSEDEEDPR	S	649	GYS1;S649;
P13861	cAMP-dependent protein kinase type II-alpha regulatory subunit	PRKAR2A	-0.12331	0.356461	0.576668	NO	0.146023	0.201053	0.278379	NO	EPGPDRVADAKGDSESEEDEDLEVPVPSRFN	S	80	PRKAR2A;S80;
P13861	cAMP-dependent protein kinase type II-alpha regulatory subunit	PRKAR2A	0.285902	0.101656	0.284708	NO	0.173879	0.120372	0.18121	NO	ARAPASVLPAATPRQSLGHPPPEPGPDRVAD	S	58	PRKAR2A;S58;
P13861	cAMP-dependent protein kinase type II-alpha regulatory subunit	PRKAR2A	-0.101737	0.276026	0.502019	NO	0.0112784	0.845591	0.881052	NO	EDLEVPVPSRFNRRVSVCAETYNPDEEEEDT	S	99	PRKAR2A;S99;
P13861	cAMP-dependent protein kinase type II-alpha regulatory subunit	PRKAR2A	-0.0584618	0.633031	0.78819	NO	-0.178184	0.0349032	0.0645225	NO	ESFIESVPLLKSLEVSERMKIVDVIGEKIYK	S	268	PRKAR2A;S268;
P13929	Beta-enolase	ENO3	-0.0948066	0.400655	0.617375	NO	0.0839751	0.511091	0.595974	NO	DLILPVPAFNVINGGSHAGNKLAMQEFMILP	S	157	ENO3;S157;
P13929	Beta-enolase	ENO3	0.388172	0.289665	0.515916	NO	-0.194508	0.419891	0.50906	NO	NINNTLGPALLQKKLSVVDQEKVDKFMIELD	S	83	ENO3;S83;
P13929	Beta-enolase	ENO3	-0.022012	0.86939	0.93234	NO	0.0110938	0.915727	0.935302	NO	NKLAMQEFMILPVGASSFKEAMRIGAEVYHH	S	176	ENO3;S176;
P13929	Beta-enolase	ENO3	0.232063	0.224037	0.449296	NO	0.0829812	0.366857	0.457136	NO	KLAMQEFMILPVGASSFKEAMRIGAEVYHHL	S	177	ENO3;S177;
P13929	Beta-enolase	ENO3	0.0937358	0.279192	0.505738	NO	-0.634283	5.64047e-06	6.50308e-05	DOWN	ASEFYRNGKYDLDFKSPDDPARHITGEKLGE	S	263	ENO3;S263;
P13984	General transcription factor IIF subunit 2	GTF2F2	-0.523611	0.0143431	0.0939545	NO	0.108338	0.612028	0.686523	NO	WELKPEYRHYQGEEKSD______________	S	248	GTF2F2;S248;
P14618	Pyruvate kinase PKM	PKM	0.152184	0.0819725	0.249982	NO	0.0676017	0.333697	0.423058	NO	DVANAVLDGADCIMLSGETAKGDYPLEAVRM	S	362	PKM;S362;
P14618	Pyruvate kinase PKM	PKM	-0.0351982	0.792962	0.888658	NO	-0.632247	5.41714e-05	0.000355433	DOWN	EQDVDMVFASFIRKASDVHEVRKVLGEKGKN	S	249	PKM;S249;
P14618	Pyruvate kinase PKM	PKM	0.194271	0.0432079	0.174229	NO	-0.297679	0.00195575	0.00594316	DOWN	QKGADFLVTEVENGGSLGSKKGVNLPGAAVD	S	202	PKM;S202;
P14618	Pyruvate kinase PKM	PKM	0.00761682	0.927091	0.963825	NO	0.312775	0.00172059	0.00537223	UP	ADFLVTEVENGGSLGSKKGVNLPGAAVDLPA	S	205	PKM;S205;
P14618	Pyruvate kinase PKM	PKM	0.0250078	0.776834	0.880269	NO	-0.327708	5.37735e-05	0.000353569	DOWN	LDTKGPEIRTGLIKGSGTAEVELKKGATLKI	S	127	PKM;S127;
P14618	Pyruvate kinase PKM	PKM	0.0369606	0.67905	0.819149	NO	-0.445007	3.84533e-05	0.000272448	DOWN	KGVNLPGAAVDLPAVSEKDIQDLKFGVEQDV	S	222	PKM;S222;
P14618	Pyruvate kinase PKM	PKM	0.0494466	0.716633	0.843881	NO	0.0367013	0.621373	0.694248	NO	VVEVGSKIYVDDGLISLQVKQKGADFLVTEV	S	182	PKM;S182;
P14618	Pyruvate kinase PKM	PKM	0.0936704	0.319509	0.546388	NO	-0.215706	0.00196481	0.00596486	DOWN	MADTFLEHMCRLDIDSPPITARNTGIICTIG	S	37	PKM;S37;
P14618	Pyruvate kinase PKM	PKM	0.149712	0.198217	0.416855	NO	-0.223795	0.0219921	0.0438196	DOWN	KEMIKSGMNVARLNFSHGTHEYHAETIKNVR	S	77	PKM;S77;
P14618	Pyruvate kinase PKM	PKM	0.0893345	0.326464	0.551699	NO	-1.13268	3.78786e-07	1.03823e-05	DOWN	EYHAETIKNVRTATESFASDPILYRPVAVAL	S	97	PKM;S97;
P14618	Pyruvate kinase PKM	PKM	0.448575	0.00235683	0.0355889	UP	-0.276658	0.026296	0.0510097	NO	AETIKNVRTATESFASDPILYRPVAVALDTK	S	100	PKM;S100;
P14618	Pyruvate kinase PKM	PKM	0.25855	0.05571	0.20154	NO	-1.12825	4.13948e-07	1.08641e-05	DOWN	LWLDYKNICKVVEVGSKIYVDDGLISLQVKQ	S	172	PKM;S172;
P14621	Acylphosphatase-2	ACYP2	-0.0741207	0.430946	0.642923	NO	-0.0259524	0.6587	0.72671	NO	RTNFSNEKTISKLEYSNFSIRY_________	S	93	ACYP2;S93;
P14621	Acylphosphatase-2	ACYP2	-0.152443	0.303901	0.530698	NO	0.152628	0.101252	0.157201	NO	FSNEKTISKLEYSNFSIRY____________	S	96	ACYP2;S96;
P14625	Endoplasmin	HSP90B1	0.241276	0.235763	0.460159	NO	0.00217457	0.977426	0.9827	NO	EPMEEEEAAKEEKEESDDEAAVEEEEEEKKP	S	306	HSP90B1;S306;
P14649	Myosin light chain 6B	MYL6B	-0.621961	0.0215775	0.11752	NO	0.893495	0.00249759	0.00729013	UP	PKKDVPVKKPAGPSISKPAAKPAAAGAPPAK	S	18	MYL6B;S18;
P14649	Myosin light chain 6B	MYL6B	-0.456534	0.0116515	0.0838546	NO	0.66271	0.0123838	0.0274296	UP	VPQAPQKTQEPPVDLSKVVIEFNKDQLEEFK	S	55	MYL6B;S55;
P14649	Myosin light chain 6B	MYL6B	-1.3365	6.14651e-05	0.00510699	DOWN	0.880507	0.000589514	0.00226122	UP	NPTNAEVLKVLGNPKSDELKSRRVDFETFLP	S	114	MYL6B;S114;
P14672	Solute carrier family 2, facilitated glucose transporter member 4	SLC2A4	0.00302133	0.978714	0.988735	NO	0.228023	0.02539	0.0495387	UP	______MPSGFQQIGSEDGEPPQQRVTGTLV	S	10	SLC2A4;S10;
P14672	Solute carrier family 2, facilitated glucose transporter member 4	SLC2A4	-0.222396	0.0474048	0.183618	NO	0.13257	0.053388	0.0919268	NO	GRTFDQISAAFHRTPSLLEQEVKPSTELEYL	S	488	SLC2A4;S488;
P14923	Junction plakoglobin	JUP	-0.148289	0.318879	0.546089	NO	0.283967	0.00142693	0.0046323	UP	FRISEDKNPDYRKRVSVELTNSLFKHDPAAW	S	665	JUP;S665;
P15259	Phosphoglycerate mutase 2	PGAM2	0.351655	0.0222437	0.119508	NO	-0.641109	0.000112697	0.000621341	DOWN	DIPPPPMDEKHPYYNSISKERRYAGLKPGEL	S	135	PGAM2;S135;
P15259	Phosphoglycerate mutase 2	PGAM2	0.3703	0.04706	0.183136	NO	-0.559471	0.00247966	0.00724687	DOWN	PPPPMDEKHPYYNSISKERRYAGLKPGELPT	S	137	PGAM2;S137;
P15259	Phosphoglycerate mutase 2	PGAM2	0.121852	0.245986	0.470798	NO	-0.150662	0.0587598	0.0998435	NO	TAAKHGEEQVKIWRRSFDIPPPPMDEKHPYY	S	118	PGAM2;S118;
P15259	Phosphoglycerate mutase 2;Phosphoglycerate mutase 1	PGAM2;PGAM1	-0.0333473	0.766074	0.873008	NO	0.505565	5.15576e-06	6.13528e-05	UP	QIKAGKRVLIAAHGNSLRGIVKHLEGMSDQA	S	189	PGAM2;PGAM1;S189;
P15374	Ubiquitin carboxyl-terminal hydrolase isozyme L3	UCHL3	0.0579937	0.611762	0.774991	NO	0.0259854	0.691118	0.755768	NO	SGSTLKKFLEESVSMSPEERARYLENYDAIR	S	130	UCHL3;S130;
P15531	Nucleoside diphosphate kinase A	NME1	-0.0318405	0.797854	0.891537	NO	-0.303186	0.00331928	0.00919314	DOWN	RGDFCIQVGRNIIHGSDSVESAEKEIGLWFH	S	120	NME1;S120;
P15531	Nucleoside diphosphate kinase A	NME1	-0.00616027	0.95332	0.976084	NO	0.263962	0.000828655	0.00296262	UP	DFCIQVGRNIIHGSDSVESAEKEIGLWFHPE	S	122	NME1;S122;
P15954	Cytochrome c oxidase subunit 7C, mitochondrial	COX7C	0.173836	0.498031	0.695466	NO	0.0506138	0.775654	0.825256	NO	RRSHYEEGPGKNLPFSVENKWSLLAKMCLYF	S	30	COX7C;S30;
P15954	Cytochrome c oxidase subunit 7C, mitochondrial	COX7C	0.00686145	0.983137	0.990668	NO	-0.262501	0.0589479	0.100058	NO	LGQSIRRFTTSVVRRSHYEEGPGKNLPFSVE	S	17	COX7C;S17;
P16070	CD44 antigen	CD44	0.499478	0.0177863	0.104967	NO	0.461878	0.00668377	0.016387	UP	LVINSGNGAVEDRKPSGLNGEASKSQEMVHL	S	697	CD44;S697;
P16070	CD44 antigen	CD44	0.158712	0.468148	0.672704	NO	-0.524109	0.000312279	0.0013763	DOWN	VEDRKPSGLNGEASKSQEMVHLVNKESSETP	S	706	CD44;S706;
P16152	Carbonyl reductase [NADPH] 1;Carbonyl reductase [NADPH] 3	CBR1;CBR3	-0.0574794	0.646279	0.796456	NO	-0.0404578	0.528815	0.612883	NO	TRGQAAVQQLQAEGLSPRFHQLDIDDLQSIR	S	56	CBR1;CBR3;S56;
P16157	Ankyrin-1	ANK1	0.363954	0.0027287	0.0388082	UP	0.0504089	0.495303	0.581714	NO	SLVSGHQRGQARITHSPTVSQVTERSQDRLQ	S	1686	ANK1;S1686;
P16157	Ankyrin-1	ANK1	0.543979	0.00186657	0.0316848	UP	0.278887	0.0211079	0.0424024	UP	____________MPYSVGFREADAATSFLRA	S	4	ANK1;S4;
P16157	Ankyrin-1	ANK1	0.0811613	0.502271	0.697652	NO	0.123168	0.0802071	0.129558	NO	PGSKRQDDATGAGQDSENEVSLVSGHQRGQA	S	1666	ANK1;S1666;
P16157	Ankyrin-1	ANK1	0.280634	0.125604	0.321894	NO	-0.210999	0.377864	0.467787	NO	DEGEELISFKAERRDSRDVDEEKELLDFVPK	S	834	ANK1;S834;
P16298	Serine/threonine-protein phosphatase 2B catalytic subunit beta isoform	PPP3CB	0.489908	0.0846678	0.254718	NO	1.21993	6.23164e-07	1.43005e-05	UP	AEKAIRGFSPPHRICSFEEAKGLDRINERMP	S	478	PPP3CB;S478;
P16298;Q08209	Serine/threonine-protein phosphatase 2B catalytic subunit beta isoform;Serine/threonine-protein phosphatase 2B catalytic subunit alpha isoform	PPP3CB;PPP3CA	-0.348235	0.0490215	0.187776	NO	0.436298	9.99933e-05	0.000567726	UP	IRNKIRAIGKMARVFSVLREESESVLTLKGL	S	411	PPP3CB;PPP3CA;S411;
P16333	Cytoplasmic protein NCK1	NCK1	0.0797006	0.529409	0.716674	NO	0.767082	1.06285e-05	0.000103152	UP	NLKDTLGIGKVKRKPSVPDSASPADDSFVDP	S	85	NCK1;S85;
P16615	Sarcoplasmic/endoplasmic reticulum calcium ATPase 2	ATP2A2	-0.30069	0.0338678	0.151021	NO	0.00389268	0.96276	0.971102	NO	TSKAFTGREFDELNPSAQRDACLNARCFARV	S	663	ATP2A2;S663;
P16615	Sarcoplasmic/endoplasmic reticulum calcium ATPase 2	ATP2A2	0.0727285	0.761779	0.870185	NO	-0.0565176	0.459671	0.547667	NO	ELKGLSKIERANACNSVIKQLMKKEFTLEFS	S	473	ATP2A2;S473;
P16615	Sarcoplasmic/endoplasmic reticulum calcium ATPase 2	ATP2A2	-0.35959	0.00873452	0.073086	NO	-0.0254554	0.776244	0.825412	NO	THDNPLRREEMHLEDSANFIKYETNLTFVGC	S	580	ATP2A2;S580;
P16615	Sarcoplasmic/endoplasmic reticulum calcium ATPase 2	ATP2A2	-0.337677	0.0250346	0.127901	NO	0.121354	0.164101	0.234463	NO	VKQKIMSVIREWGSGSDTLRCLALATHDNPL	S	555	ATP2A2;S555;
P16615	Sarcoplasmic/endoplasmic reticulum calcium ATPase 2	ATP2A2	-0.250289	0.128781	0.326851	NO	0.212473	0.0622502	0.104558	NO	RDRKSMSVYCTPNKPSRTSMSKMFVKGAPEG	S	504	ATP2A2;S504;
P16615	Sarcoplasmic/endoplasmic reticulum calcium ATPase 2	ATP2A2	-0.43472	0.000863897	0.0217628	DOWN	0.379162	0.00162225	0.0051253	UP	TKTVEEVLGHFGVNESTGLSLEQVKKLKERW	S	21	ATP2A2;S21;
P16615	Sarcoplasmic/endoplasmic reticulum calcium ATPase 2	ATP2A2	-0.0762519	0.429578	0.641741	NO	-0.465675	0.00530194	0.0136177	DOWN	VCRMFILDRVEGDTCSLNEFTITGSTYAPIG	S	378	ATP2A2;S378;
P16949	Stathmin	STMN1	-0.063931	0.645431	0.795928	NO	0.591266	3.81871e-06	4.95147e-05	UP	ILSPRSKESVPEFPLSPPKKKDLSLEEIQKK	S	38	STMN1;S38;
P17096	High mobility group protein HMG-I/HMG-Y	HMGA1	0.386617	0.0187383	0.108556	NO	-0.215159	0.0917877	0.145024	NO	________MSESSSKSSQPLASKQEKDGTEK	S	8	HMGA1;S8;
P17152	Transmembrane protein 11, mitochondrial	TMEM11	0.475706	0.0565042	0.202884	NO	-0.682871	0.00357596	0.00979919	DOWN	AAWGRRRLGPGSSGGSARERVSLSATDCYIV	S	17	TMEM11;S17;
P17174	Aspartate aminotransferase, cytoplasmic	GOT1	-0.163136	0.125012	0.320984	NO	0.431813	0.00321035	0.00893903	UP	LTVVGKEPESILQVLSQMEKIVRITWSNPPA	S	286	GOT1;S286;
P17174	Aspartate aminotransferase, cytoplasmic	GOT1	-0.323066	0.00383021	0.046632	DOWN	-0.0927223	0.477246	0.56442	NO	QVEYLVNEKHIYLLPSGRINVSGLTTKNLDY	S	385	GOT1;S385;
P17174	Aspartate aminotransferase, cytoplasmic	GOT1	-0.154699	0.296347	0.523304	NO	-0.312668	0.00314897	0.00879993	DOWN	TGNVKTMADRILTMRSELRARLEALKTPGTW	S	336	GOT1;S336;
P17174	Aspartate aminotransferase, cytoplasmic	GOT1	-0.00951358	0.926421	0.963594	NO	-0.494015	0.000205446	0.000982113	DOWN	AEFRSCASRLALGDDSPALKEKRVGGVQSLG	S	93	GOT1;S93;
P17174	Aspartate aminotransferase, cytoplasmic	GOT1	-0.168695	0.144104	0.347321	NO	-0.307239	0.0308591	0.0581541	NO	VYVSSPTWENHNAVFSAAGFKDIRSYRYWDA	S	149	GOT1;S149;
P17540	Creatine kinase S-type, mitochondrial	CKMT2	-0.0621099	0.581172	0.754815	NO	-0.0203995	0.790419	0.836286	NO	ASKITQGQFDEHYVLSSRVRTGRSIRGLSLP	S	162	CKMT2;S162;
P17540	Creatine kinase S-type, mitochondrial	CKMT2	0.0764632	0.838994	0.913338	NO	0.452602	0.0133369	0.0291143	UP	QQRLIDDHFLFDKPVSPLLTCAGMARDWPDA	S	233	CKMT2;S233;
P17540	Creatine kinase S-type, mitochondrial	CKMT2	0.17274	0.220768	0.445488	NO	-0.576665	5.19859e-05	0.000344245	DOWN	LEGLKGDLAGRYYKLSEMTEQDQQRLIDDHF	S	211	CKMT2;S211;
P17544	Cyclic AMP-dependent transcription factor ATF-7	ATF7	-0.374024	0.00995083	0.0780661	NO	0.410157	9.29832e-05	0.000536092	UP	QGYLESPKESSEPTGSPAPVIQHSSATAPSN	S	423	ATF7;S423;
P17612	cAMP-dependent protein kinase catalytic subunit alpha;cAMP-dependent protein kinase catalytic subunit beta	PRKACA;PRKACB	0.0336378	0.696313	0.829405	NO	-0.112434	0.0661495	0.109997	NO	YEKIVSGKVRFPSHFSSDLKDLLRNLLQVDL	S	263	PRKACA;PRKACB;S263;
P17612	cAMP-dependent protein kinase catalytic subunit alpha;cAMP-dependent protein kinase catalytic subunit beta	PRKACA;PRKACB	-0.158716	0.203882	0.424061	NO	-0.1048	0.146326	0.213152	NO	EKIVSGKVRFPSHFSSDLKDLLRNLLQVDLT	S	264	PRKACA;PRKACB;S264;
P17612	cAMP-dependent protein kinase catalytic subunit alpha	PRKACA	-0.120876	0.164925	0.373457	NO	0.15999	0.0631451	0.105813	NO	DTSNFDDYEEEEIRVSINEKCGKEFSEF___	S	339	PRKACA;S339;
P17661	Desmin	DES	-0.1174	0.146412	0.350559	NO	0.055313	0.407335	0.496876	NO	TVMIKTIETRDGEVVSEATQQQHEVL_____	S	460	DES;S460;
P17661	Desmin	DES	0.0469965	0.760605	0.869365	NO	-0.0317208	0.846733	0.88203	NO	YSALNFRETSPEQRGSEVHTKKTVMIKTIET	S	438	DES;S438;
P17661	Desmin	DES	0.162338	0.131024	0.329719	NO	-0.195326	0.0327958	0.061185	NO	DSLMRQMRELEDRFASEASGYQDNIARLEEE	S	358	DES;S358;
P17661	Desmin	DES	-0.200533	0.0737532	0.236226	NO	-0.287763	0.00251156	0.00732173	DOWN	MRQMRELEDRFASEASGYQDNIARLEEEIRH	S	361	DES;S361;
P17661	Desmin	DES	0.199053	0.214147	0.435797	NO	-0.28659	0.213772	0.292988	NO	LSSPVFPRAGFGSKGSSSSVTSRVYQVSRTS	S	45	DES;S45;
P17661	Desmin	DES	0.245879	0.141632	0.343808	NO	-0.337569	0.0163128	0.0343783	DOWN	QSYTCEIDALKGTNDSLMRQMRELEDRFASE	S	344	DES;S344;
P17661	Desmin	DES	0.0945796	0.434929	0.64541	NO	-0.178216	0.0209029	0.0420995	DOWN	RQAKQEMMEYRHQIQSYTCEIDALKGTNDSL	S	330	DES;S330;
P17661	Desmin	DES	-0.316256	0.0292258	0.138879	NO	0.421026	0.000310348	0.00136909	UP	LEGEESRINLPIQTYSALNFRETSPEQRGSE	S	424	DES;S424;
P17661	Desmin	DES	-0.223629	0.120818	0.314811	NO	-0.0673625	0.481979	0.568976	NO	DAATLARIDLERRIESLNEEIAFLKKVHEEE	S	231	DES;S231;
P17661	Desmin	DES	-0.0816303	0.394974	0.612106	NO	-0.775971	5.57e-07	1.33695e-05	DOWN	TIAAKNISEAEEWYKSKVSDLTQAANKNNDA	S	298	DES;S298;
P17661	Desmin	DES	0.14922	0.154108	0.359446	NO	-0.299101	0.00550242	0.0139766	DOWN	AKNISEAEEWYKSKVSDLTQAANKNNDALRQ	S	301	DES;S301;
P17661	Desmin	DES	-0.184997	0.232643	0.457572	NO	0.353233	0.000225085	0.00105858	UP	SYRRTFGGAPGFPLGSPLSSPVFPRAGFGSK	S	28	DES;S28;
P17661	Desmin	DES	0.402362	0.0138968	0.0923078	NO	0.154202	0.306069	0.394527	NO	RTFGGAPGFPLGSPLSSPVFPRAGFGSKGSS	S	31	DES;S31;
P17661	Desmin	DES	0.054521	0.65775	0.805145	NO	-0.503423	5.92183e-05	0.000379723	DOWN	VYQVSRTSGGAGGLGSLRASRLGTTRTPSSY	S	68	DES;S68;
P17987	T-complex protein 1 subunit alpha	TCP1	-0.205894	0.358736	0.578515	NO	0.338656	0.00726645	0.0175985	UP	DLIKLHPESKDDKHGSYEDAVHSGALND___	S	544	TCP1;S544;
P18206	Vinculin	VCL	-0.238096	0.0207935	0.115449	NO	0.0421121	0.553541	0.635062	NO	SKLNQAKGWLRDPSASPGDAGEQAIRQILDE	S	290	VCL;S290;
P18206	Vinculin	VCL	-0.181002	0.108511	0.295264	NO	-0.0240602	0.695197	0.759277	NO	VEKMTGLVDEAIDTKSLLDASEEAIKKDLDK	S	721	VCL;S721;
P18583	Protein SON	SON	-0.186078	0.0387362	0.162781	NO	0.151996	0.0193151	0.0395165	UP	QSKEDDDVIVNKPHVSDEEEEEPPFYHHPFK	S	2129	SON;S2129;
P18583	Protein SON	SON	0.0640288	0.510177	0.703422	NO	0.0493748	0.436943	0.524748	NO	PLPVKESDQTLAALLSPKESSGGEKEVPPPP	S	1697	SON;S1697;
P18615	Negative elongation factor E	NELFE	0.0572799	0.646108	0.796456	NO	0.186988	0.0389398	0.0704361	NO	EKGPVPTFQPFQRSISADDDLQESSRRPQRK	S	115	NELFE;S115;
P18754	Regulator of chromosome condensation	RCC1	0.172887	0.103238	0.286933	NO	-0.00906981	0.906931	0.92815	NO	_____MSPKRIAKRRSPPADAIPKSKKVKVS	S	11	RCC1;S11;
P18859	ATP synthase-coupling factor 6, mitochondrial	ATP5J	-0.0243525	0.803589	0.893694	NO	0.390786	4.68053e-05	0.00032018	UP	LFVDKIREYKSKRQTSGGPVDASSEYQQELE	S	57	ATP5J;S57;
P18859	ATP synthase-coupling factor 6, mitochondrial	ATP5J	-0.00345165	0.979656	0.989069	NO	0.486486	8.17454e-05	0.0004848	UP	YKSKRQTSGGPVDASSEYQQELERELFKLKQ	S	65	ATP5J;S65;
P19237	Troponin I, slow skeletal muscle	TNNI1	0.139129	0.591764	0.760896	NO	0.49212	0.00261078	0.00752618	UP	RYLAERIPTLQTRGLSLSALQDLCRELHAKV	S	58	TNNI1;S58;
P19237	Troponin I, slow skeletal muscle	TNNI1	0.188493	0.468833	0.672761	NO	0.386059	0.00816233	0.0194398	UP	LAERIPTLQTRGLSLSALQDLCRELHAKVEV	S	60	TNNI1;S60;
P19237	Troponin I, slow skeletal muscle	TNNI1	-0.397865	0.0595594	0.208172	NO	1.01801	0.000599526	0.00229207	UP	ADAMLRALLGSKHKVSMDLRANLKSVKKEDT	S	135	TNNI1;S135;
P19237	Troponin I, slow skeletal muscle	TNNI1	-0.784798	0.0360883	0.15637	NO	-0.33322	0.0354309	0.0653036	NO	MSGMEGRKKMFDAAKSPTSQ___________	S	183	TNNI1;S183;
P19237	Troponin I, slow skeletal muscle	TNNI1	0.0629486	0.754181	0.866392	NO	0.54528	0.0150134	0.0320604	UP	RPVEVGDWRKNVEAMSGMEGRKKMFDAAKSP	S	169	TNNI1;S169;
P19237	Troponin I, slow skeletal muscle	TNNI1	-0.117074	0.331734	0.55673	NO	0.221789	0.233138	0.314849	NO	LRGKFKRPPLRRVRVSADAMLRALLGSKHKV	S	119	TNNI1;S119;
P19320	Vascular cell adhesion protein 1	VCAM1	0.137828	0.148652	0.353243	NO	0.0251093	0.717396	0.777388	NO	VYECESKNKVGSQLRSLTLDVQGRENNKDYF	S	680	VCAM1;S680;
P19367	Hexokinase-1;Putative hexokinase HKDC1	HK1;HKDC1	-0.164567	0.256362	0.481034	NO	0.107688	0.397783	0.488035	NO	TVGVDGTLYKLHPHFSRIMHQTVKELSPKCN	S	872	HK1;HKDC1;S872;
P19404	NADH dehydrogenase [ubiquinone] flavoprotein 2, mitochondrial	NDUFV2	0.00697781	0.946904	0.97289	NO	-0.538228	0.000467512	0.00190355	DOWN	IQVCTTTPCMLRNSDSILEAIQKKLGIKVGE	S	147	NDUFV2;S147;
P19634	Sodium/hydrogen exchanger 1	SLC9A1	0.135911	0.420196	0.633774	NO	-0.25262	0.0109078	0.02469	DOWN	QKINNYLTVPAHKLDSPTMSRARIGSDPLAY	S	693	SLC9A1;S693;
P20020;Q01814	Plasma membrane calcium-transporting ATPase 1;Plasma membrane calcium-transporting ATPase 3;Plasma membrane calcium-transporting ATPase 2	ATP2B1;ATP2B3;ATP2B2	0.0663054	0.416806	0.630265	NO	-0.613332	1.98909e-06	3.16019e-05	DOWN	LNRIQTQIRVVKAFRSSLYEGLEKPESRTSI;LNRIQTQIRVVNAFRSSLYEGLEKPESRSSI	S	1126	ATP2B1;ATP2B3;ATP2B2;S1126;
P20042	Eukaryotic translation initiation factor 2 subunit 2	EIF2S2	-0.0818138	0.323371	0.548878	NO	0.0380323	0.530358	0.614519	NO	______________MSGDEMIFDPTMSKKKK	S	2	EIF2S2;S2;
P20073	Annexin A7	ANXA7	0.0941453	0.419702	0.633331	NO	0.172199	0.0706738	0.116406	NO	CYQSEFGRDLEKDIRSDTSGHFERLLVSMCQ	S	313	ANXA7;S313;
P20073	Annexin A7	ANXA7	-0.0239376	0.786083	0.885291	NO	-0.0942769	0.258439	0.343345	NO	DLLSSVSREFSGYVESGLKTILQCALNRPAF	S	405	ANXA7;S405;
P20073	Annexin A7	ANXA7	0.270666	0.149267	0.353819	NO	0.0431841	0.716144	0.776122	NO	LGTDESCFNMILATRSFPQLRATMEAYSRMA	S	372	ANXA7;S372;
P20618	Proteasome subunit beta type-1	PSMB1	0.209515	0.132636	0.331311	NO	-0.0447274	0.570971	0.650573	NO	RICIVTKEGIREETVSLRKD___________	S	237	PSMB1;S237;
P20807	Calpain-3	CAPN3	0.0214805	0.807622	0.896268	NO	0.0861231	0.315535	0.404213	NO	SDRANSNKELGVDQESEEGKGKTSPDKQKQS	S	621	CAPN3;S621;
P20807	Calpain-3	CAPN3	0.229447	0.354998	0.575615	NO	-0.212456	0.0267969	0.0518152	NO	SEEGKGKTSPDKQKQSPQPQPGSSDQESEEQ	S	636	CAPN3;S636;
P20807	Calpain-3	CAPN3	0.300647	0.00911821	0.0745192	NO	0.131173	0.201104	0.278407	NO	VISASVAPRTAAEPRSPGPVPHPAQSKATEA	S	19	CAPN3;S19;
P20810	Calpastatin	CAST	0.123101	0.471131	0.675019	NO	0.232654	0.291887	0.379669	NO	KPKEHTEPKSLPKQASDTGSNDAHNKKAVSR	S	71	CAST;S71;
P20810	Calpastatin	CAST	0.261244	0.0688244	0.227066	NO	1.35853	1.40445e-10	1.15815e-07	UP	TAISGKPGDKKKEKKSLTPAVPVESKPDKPS	S	133	CAST;S133;
P20929	Nebulin	NEB	0.297835	0.0317865	0.145757	NO	-0.816822	9.23798e-06	9.27481e-05	DOWN	ENPQLRQLKAAGDALSDKLYKENYEKTKAKS	S	383	NEB;S383;
P20929	Nebulin	NEB	0.244167	0.0160418	0.0996382	NO	0.187952	0.0215564	0.0431359	UP	YEKNKGKADYNVLPASENPQLRQLKAAGDAL	S	367	NEB;S367;
P20929	Nebulin	NEB	0.162849	0.0639646	0.217186	NO	-0.0886339	0.170092	0.241393	NO	FRAMYDYMAADADEVSFKDGDAIINVQAIDE	S	6630	NEB;S6630;
P20929	Nebulin	NEB	0.23163	0.0721994	0.233245	NO	-0.252854	0.0374243	0.068262	NO	DIPQIILAKANAINMSDKLYKLSLEESKKKG	S	2024	NEB;S2024;
P20929	Nebulin	NEB	0.347704	0.0272527	0.134798	NO	-0.275797	0.00709851	0.0172636	DOWN	DTPEINLARANALNVSNKLYREGWDEMKAGC	S	3969	NEB;S3969;
P20929	Nebulin	NEB	-0.0398002	0.782896	0.882859	NO	-0.326109	0.000179134	0.000888235	DOWN	IKYKQSAEMEKANFTSVVDTPEIIHAQQVKN	S	6062	NEB;S6062;
P20929	Nebulin	NEB	0.104158	0.349831	0.571105	NO	-0.414694	0.00396282	0.0106673	DOWN	GSLEAEKNKRASEIISEKKYRQPPDRNKFTS	S	2443	NEB;S2443;
P20929	Nebulin	NEB	0.194347	0.103617	0.287566	NO	-0.395333	0.000747462	0.00272888	DOWN	YDLRSDAIPIVAAKASRDVISDYKYKDGYRK	S	3028	NEB;S3028;
P20929	Nebulin	NEB	-0.197647	0.344617	0.566507	NO	-0.585661	0.000944485	0.00330074	DOWN	YDLPVDAIPIKAAKASREIASEYKYKEGFRK	S	2542	NEB;S2542;
P20929	Nebulin	NEB	0.399984	0.00911603	0.0745192	NO	-0.356992	0.0059672	0.0148813	DOWN	GSLDVEKCKRATEILSDKIYRQPPDRFKFTS	S	2929	NEB;S2929;
P20929	Nebulin	NEB	0.378201	0.0234876	0.12346	NO	-0.686364	0.000520738	0.00207073	DOWN	GSLEVEKAKKATEYASDQKYRQHPSNFQFKK	S	2200	NEB;S2200;
P20929	Nebulin	NEB	0.329428	0.0241869	0.125602	NO	-0.415297	0.000116613	0.000636861	DOWN	DRPEHFHHRAVTDTVSDVKYKEDLTWLKGIG	S	5332	NEB;S5332;
P20929	Nebulin	NEB	0.00127505	0.990962	0.995306	NO	-0.0298729	0.77335	0.823652	NO	DSINVDLAKKAYALQSDVEYKADYNSWMKGC	S	944	NEB;S944;
P20929	Nebulin	NEB	0.259476	0.048267	0.185915	NO	-0.519982	0.00108006	0.00367395	DOWN	DQSDVIHARQAYDLQSDNLYKSDLQWLKGIG	S	2651	NEB;S2651;
P20929	Nebulin	NEB	-0.0577312	0.590117	0.760377	NO	-0.325778	0.00843957	0.0199529	DOWN	DQNDVIQARKAYDLQSDNVYRADLEWLRGIG	S	4350	NEB;S4350;
P20929	Nebulin	NEB	0.196807	0.176141	0.3878	NO	-0.0138416	0.858059	0.890062	NO	DSQLYKVMKDANNLASEVKYKADLKKLHKPV	S	5828	NEB;S5828;
P20929	Nebulin	NEB	0.0628454	0.630436	0.78655	NO	-0.241439	0.0166535	0.0349304	DOWN	VNQIQSDNVYKDEYNSFLKGIGWIPIGSLEV	S	1442	NEB;S1442;
P20929	Nebulin	NEB	0.12232	0.367929	0.585749	NO	-0.427862	0.0119126	0.0265335	DOWN	DAIAIKAARASRDIASDYKYKKAYEQAKGKH	S	1816	NEB;S1816;
P20929	Nebulin	NEB	0.391238	0.188797	0.403677	NO	-0.174285	0.0234203	0.0463088	DOWN	YKDSYLKDILGHYVGSFEDPYHSHCMKVTAQ	S	437	NEB;S437;
P20929	Nebulin	NEB	0.0746969	0.537464	0.722723	NO	-0.45407	6.56565e-05	0.000410001	DOWN	ISIPKYREVWDKDKTSIHIMPDTPEINLARA	S	3948	NEB;S3948;
P20929	Nebulin	NEB	-0.00473698	0.971854	0.985139	NO	0.0781231	0.324378	0.413437	NO	YKDLYVKDVLGHYVGSMEDPYHTHCMKVAAQ	S	684	NEB;S684;
P20929	Nebulin	NEB	0.202402	0.0545797	0.199655	NO	-0.0396285	0.525886	0.609944	NO	QQMQSGKEYRKDYEESIKGRNLTGLEVTPAL	S	5944	NEB;S5944;
P20929	Nebulin	NEB	0.150801	0.362425	0.581441	NO	-0.698899	1.68476e-06	2.81306e-05	DOWN	DNLEQLHLKEATELQSIVKYKEKYEKERGKP	S	5898	NEB;S5898;
P20929	Nebulin	NEB	0.169081	0.0974032	0.27656	NO	-0.0786406	0.184244	0.258525	NO	ENQKNFSSVLYKEDVSPGTAIGKTPEMMRVK	S	6159	NEB;S6159;
P20929	Nebulin	NEB	0.129671	0.22925	0.454279	NO	-0.523005	0.000362981	0.00155275	DOWN	YNLVTDTPLYVTAVQSGINASEVKYKENYHQ	S	4660	NEB;S4660;
P20929	Nebulin	NEB	-0.250891	0.0370403	0.15861	NO	-0.0249277	0.830234	0.868938	NO	LHMINVQAQRRSREQSRSASALSISGGEEKS	S	6538	NEB;S6538;
P20929	Nebulin	NEB	0.116237	0.332266	0.55704	NO	-0.0526339	0.40692	0.496435	NO	AQRRSREQSRSASALSISGGEEKSEHSEAPD	S	6545	NEB;S6545;
P20929	Nebulin	NEB	0.271719	0.0188984	0.109283	NO	0.27042	0.00597895	0.0149037	UP	RRSREQSRSASALSISGGEEKSEHSEAPDHH	S	6547	NEB;S6547;
P20929	Nebulin	NEB	0.237906	0.188163	0.402867	NO	-0.0265095	0.753607	0.807796	NO	SDKIYRQPPDRFKFTSVTDSLEQVLAKNNAI	S	2944	NEB;S2944;
P20929	Nebulin	NEB	0.331534	0.00566342	0.0576816	NO	-0.0427301	0.616678	0.690622	NO	YRQPPDRFKFTSVTDSLEQVLAKNNAITMNK	S	2948	NEB;S2948;
P20929	Nebulin	NEB	-0.193194	0.0310656	0.14433	NO	-0.0102591	0.916117	0.935303	NO	EREYKKDFEKWKTKFSSPVDMLGVVLAKKCQ	S	2358	NEB;S2358;
P20929	Nebulin	NEB	0.13242	0.228888	0.454159	NO	-0.15418	0.142541	0.208519	NO	REYKKDFEKWKTKFSSPVDMLGVVLAKKCQE	S	2359	NEB;S2359;
P20929	Nebulin	NEB	0.193234	0.0368278	0.157986	NO	-0.201062	0.0200872	0.0408183	DOWN	YKVHPDKTKFTAVTDSPVLLQAQLNTKQLSD	S	755	NEB;S755;
P20929	Nebulin	NEB	0.0158169	0.88914	0.941946	NO	-0.0321212	0.621146	0.69416	NO	YKVHPDKTKFTQVTDSPVLLQAQVNSKQLSD	S	508	NEB;S508;
P20929	Nebulin	NEB	0.116277	0.308381	0.535567	NO	-0.130171	0.139376	0.204628	NO	TQVTDSPVLLQAQVNSKQLSDLNYKAKHESE	S	518	NEB;S518;
P20929	Nebulin	NEB	0.074735	0.597416	0.764279	NO	-0.204155	0.0167829	0.0351716	DOWN	NEKKYRQHPDTLKFTSIEDAPITVQSKINQA	S	995	NEB;S995;
P20929	Nebulin	NEB	-0.114039	0.565348	0.744767	NO	-0.793092	0.000344153	0.0014893	DOWN	TLKFTSIEDAPITVQSKINQAQRSDIAYKAK	S	1005	NEB;S1005;
P20929	Nebulin	NEB	0.350903	0.00452631	0.0514685	NO	0.0467592	0.560947	0.641505	NO	SEKKYRQPPDRNKFTSIPDAMDIVLAKTNAK	S	2458	NEB;S2458;
P20929	Nebulin	NEB	0.229233	0.029481	0.139552	NO	-0.159338	0.0873536	0.1391	NO	SDTIYRQRPETLKFTSITDTPEQVLAKNNAL	S	3430	NEB;S3430;
P20929	Nebulin	NEB	-0.122027	0.209554	0.430733	NO	0.307605	0.000414209	0.00172439	UP	IKYRKNYEKSKDKFTSIVDTPEHLRTTKVNK	S	5454	NEB;S5454;
P20929	Nebulin	NEB	-0.0257625	0.825845	0.905225	NO	0.0450198	0.479937	0.567099	NO	KEAYEKQKGHHIGAQSIEDDPKIMCAIHAGK	S	3782	NEB;S3782;
P20929	Nebulin	NEB	0.224442	0.0642108	0.217527	NO	0.0126261	0.884477	0.91027	NO	EEALKKGYDLPVDAISVQLAKASRDIASDYK	S	2292	NEB;S2292;
P20929	Nebulin	NEB	0.0153221	0.904968	0.952488	NO	-0.318018	0.0110095	0.0248667	DOWN	KLANEEAKKKGYDLRSDAIPIVAAKASRDVI	S	3017	NEB;S3017;
P20929	Nebulin	NEB	-0.0540867	0.568574	0.746371	NO	-0.196242	0.0465983	0.0820246	NO	DSVSVNHAKHAADIFSEKKYRTKIETLNFTP	S	4143	NEB;S4143;
P20929	Nebulin	NEB	-0.0263224	0.847219	0.917651	NO	-0.407964	0.0224031	0.0444958	DOWN	RYIPIVGAKHADLVNSELKYKETYEKQKGHY	S	4491	NEB;S4491;
P20929	Nebulin	NEB	0.0654122	0.658865	0.806135	NO	-0.720574	5.51309e-06	6.41267e-05	DOWN	LPEVKRVKETQKHISSVMYKENLGTGIPTTV	S	6213	NEB;S6213;
P20929	Nebulin	NEB	0.161077	0.165429	0.374061	NO	-0.0450032	0.569878	0.649646	NO	ENKYKDHVKKHLAQGSYTTLPETRDTVHVKE	S	5664	NEB;S5664;
P20929	Nebulin	NEB	0.0421062	0.768648	0.874341	NO	-0.609157	0.000697973	0.00259291	DOWN	STLSLTHAKNQKHLASHIKYREEYEKFKALY	S	4736	NEB;S4736;
P20929	Nebulin	NEB	0.114675	0.431643	0.643202	NO	-0.207557	0.0269231	0.0519989	NO	VTPEMERVKHNQENISSVLYKENVGKATATP	S	6305	NEB;S6305;
P20929	Nebulin	NEB	-0.0640845	0.773294	0.877359	NO	-0.284998	0.0152648	0.032493	DOWN	TPEMERVKHNQENISSVLYKENVGKATATPV	S	6306	NEB;S6306;
P20929	Nebulin	NEB	0.171293	0.105304	0.290397	NO	-0.344465	0.000201962	0.00097144	DOWN	RSVVDPPEIVLAKINSVNQSDVKYKETFNKA	S	4416	NEB;S4416;
P20929	Nebulin	NEB	0.0678488	0.614782	0.776119	NO	-0.374099	0.000520633	0.00207073	DOWN	PEIMLARQNKINYSESLYRQAMEEAKKEGYD	S	3242	NEB;S3242;
P20929	Nebulin	NEB	0.026673	0.795317	0.889823	NO	0.216991	0.0255759	0.0498203	UP	REYRLDWAKWKAKIQSPVDMLSILHSKNSQA	S	4059	NEB;S4059;
P20929	Nebulin	NEB	-0.39808	0.0738565	0.236226	NO	-0.296037	0.0418194	0.0747565	NO	GETITKIYETTTTRTSDYEQSETSKPALAQP	S	40	NEB;S40;
P20929	Nebulin	NEB	-0.254992	0.0508067	0.191615	NO	-0.47806	0.0107532	0.0243528	DOWN	ETTTTRTSDYEQSETSKPALAQPALAQPASA	S	48	NEB;S48;
P20929	Nebulin	NEB	0.213876	0.174892	0.386419	NO	-0.782381	2.18312e-05	0.000176871	DOWN	EPPEVKHAMEVAKKQSDVAYRKDAKENLHYT	S	5722	NEB;S5722;
P20929	Nebulin	NEB	0.321407	0.016343	0.100279	NO	-0.128572	0.24292	0.325886	NO	YTAPLDMLQVTQAKKSQAIASDVDYKHILHS	S	908	NEB;S908;
P20929	Nebulin	NEB	-0.197676	0.058503	0.20581	NO	-0.650516	9.99645e-06	9.84534e-05	DOWN	DMLQVTQAKKSQAIASDVDYKHILHSYSYPP	S	913	NEB;S913;
P20929	Nebulin	NEB	0.111872	0.446801	0.656954	NO	-0.327198	0.0226864	0.0450008	DOWN	YHTPLDMVSVTAAKKSQEVATNANYRQSYHH	S	1640	NEB;S1640;
P20929	Nebulin	NEB	0.0104731	0.92351	0.961683	NO	-0.207245	0.0463849	0.0817261	NO	GCYVWDTPQILHAKKSYDLQSQLQYTAAGKE	S	4625	NEB;S4625;
P20929	Nebulin	NEB	0.16818	0.268786	0.495127	NO	-0.716336	4.22824e-05	0.000293551	DOWN	DMVEMVTAKDSQKKVSEIDYRLRLHEWICHP	S	4809	NEB;S4809;
P20929	Nebulin	NEB	0.414859	0.00795028	0.069598	NO	-0.668914	0.00344563	0.0094923	DOWN	KAKDIEHAKKVSQQVSKVLYKQNWEDTKDKY	S	168	NEB;S168;
P20929	Nebulin	NEB	0.369185	0.0167687	0.101751	NO	-1.26641	9.50973e-07	1.88515e-05	DOWN	DPPDIEFAKKVTNQVSKQKYKEDYENKIKGK	S	273	NEB;S273;
P20929	Nebulin	NEB	-0.0556742	0.553479	0.735534	NO	-0.451642	0.000852499	0.00303737	DOWN	DQNDVVQAKKVYELQSENLYKSDLEWLRGIG	S	2408	NEB;S2408;
P20929	Nebulin	NEB	0.00272653	0.982742	0.990374	NO	-0.413376	0.00213468	0.0063787	DOWN	CETPKFKLDTVLQNFSSDKKYKDSYLKDILG	S	417	NEB;S417;
P20929	Nebulin	NEB	0.108768	0.311152	0.53762	NO	-0.328739	0.00132369	0.00435944	DOWN	KTVDLDRALHAYKLQSSNLYKTSLRTLPTGY	S	4946	NEB;S4946;
P20929	Nebulin	NEB	0.405595	0.0131106	0.0895342	NO	-0.0754634	0.395304	0.485569	NO	AKANAINMSDKLYKLSLEESKKKGYDLRPDA	S	2031	NEB;S2031;
P20929	Nebulin	NEB	0.082903	0.38437	0.602346	NO	0.0239193	0.779447	0.828062	NO	MVGFRSLEDDPKLVHSMQVAKMQSDREYKKN	S	2090	NEB;S2090;
P20929	Nebulin	NEB	-0.206956	0.270144	0.496254	NO	-0.32539	0.00245993	0.00719598	DOWN	RCLRVGKLNIDRLYRSVYEKNKMKIHIVPDM	S	4780	NEB;S4780;
P20929	Nebulin	NEB	0.182739	0.223433	0.448475	NO	-0.0724639	0.392629	0.482984	NO	KKDYEKSKGKMIGALSINDDPKMLHSLKTAK	S	860	NEB;S860;
P20929	Nebulin	NEB	0.0100116	0.920206	0.960568	NO	-0.190542	0.0388993	0.0704148	NO	KKDYEKNKGKMIGVLSINDDPKMLHSLKVAK	S	613	NEB;S613;
P20929	Nebulin	NEB	0.338879	0.0252202	0.128572	NO	-0.306909	0.00418421	0.0111639	DOWN	PCFEVANARMNADNISTRKYQEDFENMKDQI	S	308	NEB;S308;
P20929	Nebulin	NEB	0.11089	0.231958	0.45715	NO	-0.0180457	0.837134	0.875158	NO	MTPYIAHSQKMQDLFSPNKYKEKFEKTKGQP	S	97	NEB;S97;
P20929	Nebulin	NEB	0.404654	0.0138423	0.0922689	NO	-0.844408	1.0613e-05	0.000103152	DOWN	DDPKLVHFMQVAKMQSDREYKKGYEKSKTSF	S	1854	NEB;S1854;
P20929	Nebulin	NEB	0.312996	0.038523	0.16239	NO	-0.425513	0.000254284	0.0011665	DOWN	KKDYEKAKGKMVGFQSLQDDPKLVHYMNVAK	S	1104	NEB;S1104;
P20929	Nebulin	NEB	0.168177	0.333387	0.557527	NO	-0.400031	0.000226917	0.00106454	DOWN	ETPDFMRARNATDIASQIKYKQSAEMEKANF	S	6045	NEB;S6045;
P20929	Nebulin	NEB	-0.147151	0.448933	0.658361	NO	-0.618772	5.65087e-06	6.50308e-05	DOWN	DTPEILRVKENQKNFSSVLYKEDVSPGTAIG	S	6150	NEB;S6150;
P20929	Nebulin	NEB	-0.0532263	0.762983	0.871035	NO	-0.73688	5.80965e-07	1.37382e-05	DOWN	TPEILRVKENQKNFSSVLYKEDVSPGTAIGK	S	6151	NEB;S6151;
P20929	Nebulin	NEB	-0.188242	0.0699346	0.229291	NO	-0.446767	6.36467e-05	0.000401487	DOWN	ETVDYDRTRNLKNLYSSNLYKEAWDRVKATS	S	4700	NEB;S4700;
P20929	Nebulin	NEB	-0.109189	0.289834	0.516036	NO	0.259472	0.00190577	0.00581974	UP	DAMSFELAKNMMQIQSDNQYKADYADFMKGI	S	1920	NEB;S1920;
P20929	Nebulin	NEB	-0.256481	0.166122	0.374884	NO	-0.00468073	0.966394	0.973499	NO	TDPITERVKKNMQDFSDINYRGIQRKVVEME	S	6469	NEB;S6469;
P20929	Nebulin	NEB	-0.0100103	0.954506	0.976711	NO	-0.24542	0.00281908	0.00804945	DOWN	TPEIERVKRNQENFSSVLYKENLGKGIPTPI	S	6244	NEB;S6244;
P20929	Nebulin	NEB	0.14108	0.374228	0.592282	NO	0.384333	0.000522742	0.00207515	UP	TPEMERAKRNQENISSVLYSDSFRKQIQGKA	S	6399	NEB;S6399;
P20929	Nebulin	NEB	0.0538152	0.627354	0.784979	NO	-0.507412	4.13432e-06	5.27664e-05	DOWN	ERAKRNQENISSVLYSDSFRKQIQGKAAYVL	S	6403	NEB;S6403;
P20929	Nebulin	NEB	0.0387138	0.691744	0.826463	NO	-0.516159	3.74034e-05	0.000266836	DOWN	AKRNQENISSVLYSDSFRKQIQGKAAYVLDT	S	6405	NEB;S6405;
P20929	Nebulin	NEB	0.0407783	0.727295	0.850776	NO	-0.0526899	0.578807	0.657652	NO	DMLSILHSKNSQALVSDMDYRNYLHQWTCMP	S	4077	NEB;S4077;
P20929	Nebulin	NEB	-0.0440059	0.75028	0.863855	NO	-0.270617	0.0260109	0.0505092	NO	DDKNTVLALRNTLIESDLKYKEKHVKERGTC	S	5613	NEB;S5613;
P20929	Nebulin	NEB	0.255853	0.134906	0.333921	NO	-0.702659	1.02938e-05	0.000100849	DOWN	DAIPLLAAKANTKNTSDVMYKKDYEKNKGKM	S	593	NEB;S593;
P20929	Nebulin	NEB	0.226632	0.155205	0.360585	NO	-0.700231	0.000106262	0.000595456	DOWN	DAMSLEHTRNVNQIQSDNVYKDEYNSFLKGI	S	1432	NEB;S1432;
P20929	Nebulin	NEB	0.0441245	0.643282	0.794312	NO	0.0216829	0.720914	0.780382	NO	TSKPALAQPALAQPASAKPVERRKVIRKKVD	S	62	NEB;S62;
P20929	Nebulin	NEB	-0.208475	0.0509103	0.191738	NO	0.121878	0.0704537	0.116118	NO	GKQLSDAVYHYDYVHSVRGKVAPTTKTVDLD	S	4921	NEB;S4921;
P20929	Nebulin	NEB	-0.242251	0.0837211	0.25346	NO	-0.990199	1.75083e-08	1.33985e-06	DOWN	TPEMMRVKQTQDHISSVKYKEAIGQGTPIPD	S	6182	NEB;S6182;
P20929	Nebulin	NEB	0.203652	0.0675559	0.224208	NO	0.0568671	0.479756	0.566957	NO	WVPFGSLEMEKAKRASDILNEKKYRQHPDTL	S	976	NEB;S976;
P20929	Nebulin	NEB	0.0868783	0.495261	0.693336	NO	0.168987	0.0345025	0.063845	NO	SRSASALSISGGEEKSEHSEAPDHHLSTYSD	S	6553	NEB;S6553;
P20929	Nebulin	NEB	0.0112414	0.902781	0.950867	NO	0.170913	0.0297841	0.0564481	NO	ASALSISGGEEKSEHSEAPDHHLSTYSDGGV	S	6556	NEB;S6556;
P20929	Nebulin	NEB	0.2058	0.0916179	0.266689	NO	-0.256976	0.00383728	0.010387	DOWN	GEEKSEHSEAPDHHLSTYSDGGVFAVSTAYK	S	6564	NEB;S6564;
P20929	Nebulin	NEB	-0.0186871	0.841722	0.914345	NO	0.32625	0.000533804	0.00210472	UP	HLSELVYRAAGKKQKSIFTSVPDTPDLLRAK	S	5170	NEB;S5170;
P20929	Nebulin	NEB	-0.142004	0.13093	0.329569	NO	0.254992	0.0228779	0.0453421	UP	LVYRAAGKKQKSIFTSVPDTPDLLRAKRGQK	S	5174	NEB;S5174;
P20929	Nebulin	NEB	0.364809	0.155788	0.361407	NO	-0.316268	0.00290602	0.00825972	DOWN	SDKLYKENYEKTKAKSINYCETPKFKLDTVL	S	398	NEB;S398;
P20929	Nebulin	NEB	0.23091	0.0764425	0.239915	NO	0.0291093	0.679638	0.745753	NO	IKYKENYMSQLGIWRSIPDRPEHFHHRAVTD	S	5314	NEB;S5314;
P20929	Nebulin	NEB	0.698642	0.00382342	0.046632	UP	0.100188	0.252705	0.337217	NO	KKAYEQAKGKHIGFRSLEDDPKLVHFMQVAK	S	1836	NEB;S1836;
P20929	Nebulin	NEB	-0.110357	0.22623	0.451602	NO	-0.177203	0.00818606	0.0194913	DOWN	SVFDYDPAEDNIQSRSLHMINVQAQRRSREQ	S	6522	NEB;S6522;
P20929	Nebulin	NEB	0.261191	0.216	0.438858	NO	-0.655933	3.03495e-05	0.000229705	DOWN	SDRLYKENYEKTKAKSMNYCETPKYQLDTQL	S	646	NEB;S646;
P20929	Nebulin	NEB	0.0555052	0.578425	0.752644	NO	0.0907023	0.216013	0.295405	NO	KYTSIVDTPEVVLAKSNAENISIPKYREVWD	S	3928	NEB;S3928;
P20929	Nebulin	NEB	0.0282098	0.786934	0.885675	NO	-0.26487	0.0582337	0.0990622	NO	DTPEVVLAKSNAENISIPKYREVWDKDKTSI	S	3934	NEB;S3934;
P20929	Nebulin	NEB	0.189271	0.0494141	0.18879	NO	0.119593	0.139586	0.204872	NO	EVSDLKYKEVYQRNKSNCTIEPDAVHIKAAK	S	5521	NEB;S5521;
P20929	Nebulin	NEB	0.253507	0.129679	0.327802	NO	-0.743498	0.000556119	0.00216975	DOWN	SIHVMPDTPDILLAKSNSANISQKLYTKGWD	S	3720	NEB;S3720;
P20929	Nebulin	NEB	-0.154254	0.140399	0.342305	NO	-0.0647067	0.436569	0.524434	NO	SDTNYKKKFVKEKGKSNYSIMLEPPEVKHAM	S	5700	NEB;S5700;
P20929	Nebulin	NEB	0.126826	0.201389	0.420499	NO	-0.534519	5.64224e-05	0.000366077	DOWN	WKWTPDRPDFLQAAKSSLQQSDFEYKLDREF	S	5573	NEB;S5573;
P20929	Nebulin	NEB	-0.0255325	0.814798	0.899859	NO	-0.300685	0.00280482	0.00801365	DOWN	DRPDFLQAAKSSLQQSDFEYKLDREFLKGCK	S	5578	NEB;S5578;
P20929	Nebulin	NEB	-0.219722	0.152379	0.357083	NO	-0.161569	0.181814	0.255499	NO	YKHAKTTELPQQRSSSVATQQTTVSSIPSHP	S	6593	NEB;S6593;
P20929	Nebulin	NEB	0.00518023	0.972346	0.985139	NO	-0.108771	0.109996	0.168254	NO	PQQRSSSVATQQTTVSSIPSHPSTAGKIFRA	S	6602	NEB;S6602;
P20929	Nebulin	NEB	0.0394913	0.730899	0.853431	NO	-0.0192406	0.77118	0.822092	NO	QQRSSSVATQQTTVSSIPSHPSTAGKIFRAM	S	6603	NEB;S6603;
P20929	Nebulin	NEB	0.0747209	0.592228	0.760984	NO	0.210847	0.00850115	0.0200774	UP	VATQQTTVSSIPSHPSTAGKIFRAMYDYMAA	S	6609	NEB;S6609;
P20929	Nebulin	NEB	0.260134	0.0374845	0.159668	NO	-0.405006	0.0142761	0.0308251	DOWN	REEYEKFKALYTLPRSVDDDPNTARCLRVGK	S	4756	NEB;S4756;
P20929	Nebulin	NEB	0.0237315	0.802559	0.893262	NO	-0.26617	0.0125723	0.0277715	DOWN	DTPEYRKVQELKTHLSELVYRAAGKKQKSIF	S	5157	NEB;S5157;
P20929	Nebulin	NEB	-0.17618	0.0652619	0.219417	NO	0.216152	0.00486776	0.0126533	UP	QETITGLRVWRTNPGSVFDYDPAEDNIQSRS	S	6507	NEB;S6507;
P20929	Nebulin	NEB	-0.123588	0.310969	0.537419	NO	0.236922	0.0603814	0.101952	NO	DREYKKDFEKYKTRYSSPVDMLGIVLAKKCQ	S	3330	NEB;S3330;
P20929	Nebulin	NEB	0.0178177	0.873421	0.934807	NO	-0.125902	0.285637	0.37278	NO	REYKKDFEKYKTRYSSPVDMLGIVLAKKCQT	S	3331	NEB;S3331;
P20929	Nebulin	NEB	-0.055182	0.502526	0.697652	NO	0.185547	0.011938	0.0265751	UP	YENTKTSYHTPADMLSVTAAKDAQANITNTN	S	2121	NEB;S2121;
P20929	Nebulin	NEB	0.31135	0.0738706	0.236226	NO	0.472162	2.13613e-05	0.000174276	UP	YENTKTSYHTPGDMVSITAAKMAQDVATNVN	S	1389	NEB;S1389;
P20929	Nebulin	NEB	-0.0172203	0.843628	0.915436	NO	-0.200438	0.0280129	0.0536699	NO	DTPQILLAKTVSNLVSENKYKDHVKKHLAQG	S	5648	NEB;S5648;
P20929	Nebulin	NEB	0.483692	0.00013125	0.00791847	UP	0.0796517	0.357393	0.44753	NO	ELPQFIQAKVNALNMSDAHYKADWKKTIAKG	S	1536	NEB;S1536;
P20929	Nebulin	NEB	0.204109	0.181683	0.394159	NO	-0.34523	0.00216438	0.00644884	DOWN	DTPAFIQHKVNAYNLSDNLYKQDWEKSKAKK	S	557	NEB;S557;
P20929	Nebulin	NEB	0.174168	0.188507	0.403238	NO	-0.132018	0.204985	0.282856	NO	DAPQFIQHRVNAYNLSDNVYKQDWEKSKAKK	S	804	NEB;S804;
P20929	Nebulin	NEB	0.132022	0.182832	0.395926	NO	-0.266052	0.00360335	0.00985394	DOWN	KYKETFNKAKGKYTFSPDTPHISHSKDMGKL	S	4438	NEB;S4438;
P20929	Nebulin	NEB	0.0496805	0.569829	0.74653	NO	-0.245369	0.00203018	0.00611945	DOWN	KAKGKYTFSPDTPHISHSKDMGKLYSTILYK	S	4445	NEB;S4445;
P20929	Nebulin	NEB	0.159745	0.166853	0.375934	NO	0.126951	0.114339	0.173671	NO	KGKYTFSPDTPHISHSKDMGKLYSTILYKGA	S	4447	NEB;S4447;
P20929	Nebulin	NEB	-0.0281996	0.731143	0.853511	NO	0.137155	0.124626	0.186499	NO	LYKAKGEDVKHKYTMSPDLPQFLQAKCNAYN	S	1275	NEB;S1275;
P20929	Nebulin	NEB	0.123778	0.235329	0.460024	NO	-0.210812	0.0212441	0.0425934	DOWN	CDSVYRTPVVNLKYTSIVDTPEVVLAKSNAE	S	3916	NEB;S3916;
P20929	Nebulin	NEB	0.158826	0.18021	0.392672	NO	-0.350621	0.00461613	0.0121048	DOWN	YTPQVIHCRYVGDITSDIKYKEDLQVLKGFG	S	5087	NEB;S5087;
P20962	Parathymosin	PTMS	-0.245405	0.0615756	0.212166	NO	-0.0254268	0.744335	0.799881	NO	___________MSEKSVEAAAELSAKDLKEK	S	5	PTMS;S5;
P21127	Cyclin-dependent kinase 11B;Cyclin-dependent kinase 11A	CDK11B;CDK11A	0.145241	0.229166	0.454214	NO	0.0561656	0.491754	0.578567	NO	GILKVGDFGLAREYGSPLKAYTPVVVTLWYR	S	589	CDK11B;CDK11A;S589;
P21127	Cyclin-dependent kinase 11B;Cyclin-dependent kinase 11A	CDK11B;CDK11A	0.0711254	0.518645	0.708783	NO	0.231399	0.00538699	0.0137659	UP	TWPAKSEQQRVKRGTSPRPPEGGLGYSQLGD	S	752	CDK11B;CDK11A;S752;
P21127	Cyclin-dependent kinase 11B;Cyclin-dependent kinase 11A	CDK11B;CDK11A	-0.186498	0.123959	0.319502	NO	0.311576	0.00171164	0.00535504	UP	IKRLKNSDDRDSKRDSLEEGELRDHRMEITI	S	47	CDK11B;CDK11A;S47;
P21333	Filamin-A	FLNA	0.0987957	0.421994	0.63493	NO	0.37936	0.000421545	0.00175258	UP	EGRVKESITRRRRAPSVANVGSHCDLSLKIP	S	2152	FLNA;S2152;
P21333;Q14315	Filamin-A;Filamin-C	FLNA;FLNC	0.396741	0.0297931	0.140448	NO	-0.682359	0.00017646	0.000880601	DOWN	VKETADFKVYTKGAGSGELKVTVKGPKGEER;VKEVADFKVFTKGAGSGELKVTVKGPKGTEE	S	506	FLNA;FLNC;S506;
P21796	Voltage-dependent anion-selective channel protein 1	VDAC1	-0.380096	0.00173133	0.0304816	DOWN	0.0648311	0.368837	0.459112	NO	KKLETAVNLAWTAGNSNTRFGIAAKYQIDPD	S	215	VDAC1;S215;
P21796	Voltage-dependent anion-selective channel protein 1	VDAC1	-0.00057414	0.99566	0.997661	NO	-0.286267	0.00255292	0.00741445	DOWN	VEDQLARGLKLTFDSSFSPNTGKKNAKIKTG	S	102	VDAC1;S102;
P21796	Voltage-dependent anion-selective channel protein 1	VDAC1	-0.287397	0.00744463	0.0669969	NO	0.155521	0.0248403	0.048703	UP	DQLARGLKLTFDSSFSPNTGKKNAKIKTGYK	S	104	VDAC1;S104;
P21796	Voltage-dependent anion-selective channel protein 1	VDAC1	-0.140445	0.236079	0.460301	NO	-0.352247	0.000230161	0.00107705	DOWN	KGYGFGLIKLDLKTKSENGLEFTSSGSANTE	S	35	VDAC1;S35;
P21796	Voltage-dependent anion-selective channel protein 1	VDAC1	0.207984	0.104608	0.289467	NO	-0.381805	0.000109408	0.000608204	DOWN	KLDLKTKSENGLEFTSSGSANTETTKVTGSL	S	43	VDAC1;S43;
P21796	Voltage-dependent anion-selective channel protein 1	VDAC1	-0.233827	0.0205271	0.114845	NO	-0.181481	0.0138766	0.0301161	DOWN	LDLKTKSENGLEFTSSGSANTETTKVTGSLE	S	44	VDAC1;S44;
P21796	Voltage-dependent anion-selective channel protein 1	VDAC1	-0.349118	0.00979201	0.0777387	NO	-0.0515114	0.475805	0.563216	NO	LKTKSENGLEFTSSGSANTETTKVTGSLETK	S	46	VDAC1;S46;
P21796	Voltage-dependent anion-selective channel protein 1	VDAC1	-0.126852	0.209829	0.430848	NO	-0.136956	0.0807423	0.130284	NO	YQIDPDACFSAKVNNSSLIGLGYTQTLKPGI	S	240	VDAC1;S240;
P21796	Voltage-dependent anion-selective channel protein 1	VDAC1	-0.135727	0.13733	0.337428	NO	-0.176798	0.0137015	0.0298055	DOWN	QIDPDACFSAKVNNSSLIGLGYTQTLKPGIK	S	241	VDAC1;S241;
P21796	Voltage-dependent anion-selective channel protein 1	VDAC1	-0.0202531	0.913545	0.957307	NO	-0.201307	0.110651	0.168978	NO	TSSGSANTETTKVTGSLETKYRWTEYGLTFT	S	57	VDAC1;S57;
P21817	Ryanodine receptor 1	RYR1	0.212317	0.129156	0.327279	NO	0.132966	0.12115	0.182145	NO	QEDFVQSPELVRAMFSLLHRQYDGLGELLRA	S	2122	RYR1;S2122;
P21817	Ryanodine receptor 1	RYR1	0.166557	0.207803	0.428639	NO	0.0498314	0.75603	0.809927	NO	VRLVKKKEEKPEEERSAEESKPRSLQELVSH	S	2085	RYR1;S2085;
P21817	Ryanodine receptor 1	RYR1	0.095494	0.433601	0.644848	NO	0.625947	0.000514167	0.00204985	UP	EGEEEKTEKKKTRKISQSAQTYDPREGYNPQ	S	2843	RYR1;S2843;
P21817	Ryanodine receptor 1	RYR1	0.147577	0.157441	0.363727	NO	0.216774	0.0107341	0.0243214	UP	EEEKTEKKKTRKISQSAQTYDPREGYNPQPP	S	2845	RYR1;S2845;
P21817	Ryanodine receptor 1	RYR1	0.220703	0.0645907	0.21822	NO	-0.0268144	0.753266	0.807522	NO	DRVRIFRAEKSYTVQSGRWYFEFEAVTTGEM	S	1084	RYR1;S1084;
P21912	Succinate dehydrogenase [ubiquinone] iron-sulfur subunit, mitochondrial	SDHB	-0.0996658	0.38195	0.599673	NO	0.0208579	0.850636	0.885034	NO	PLPHMYVIKDLVPDLSNFYAQYKSIEPYLKK	S	144	SDHB;S144;
P22061	Protein-L-isoaspartate(D-aspartate) O-methyltransferase	PCMT1	-0.10912	0.236796	0.461027	NO	0.152673	0.0520892	0.0899731	NO	DDSVNNVRKDDPTLLSSGRVQLVVGDGRMGY	S	132	PCMT1;S132;
P22314	Ubiquitin-like modifier-activating enzyme 1	UBA1	-0.0585457	0.626976	0.784846	NO	0.616719	0.000549548	0.00214771	UP	___MSSSPLSKKRRVSGPDPKPGSNCSPAQS	S	13	UBA1;S13;
P22392	Nucleoside diphosphate kinase B;Putative nucleoside diphosphate kinase	NME2;NME2P1	0.173819	0.11975	0.313421	NO	-0.251558	0.00759516	0.0182806	DOWN	EQKGFRLVAMKFLRASEEHLKQHYIDLKDRP	S	44	NME2;NME2P1;S44;
P22392	Nucleoside diphosphate kinase B;Putative nucleoside diphosphate kinase	NME2;NME2P1	0.0101212	0.923346	0.961683	NO	-0.154309	0.127518	0.190033	NO	DFCIQVGRNIIHGSDSVKSAEKEISLWFKPE	S	122	NME2;NME2P1;S122;
P22415	Upstream stimulatory factor 1;Upstream stimulatory factor 2	USF1;USF2	0.040173	0.682824	0.821544	NO	-0.142949	0.254349	0.338829	NO	QGGSQRSIAPRTHPYSPKSEAPRTTRDEKRR	S	186	USF1;USF2;S186;
P22626	Heterogeneous nuclear ribonucleoproteins A2/B1	HNRNPA2B1	-0.350521	0.0116753	0.0838546	NO	0.125427	0.0553821	0.0949218	NO	YNGYGGGPGGGNFGGSPGYGGGRGGYGGGGP	S	259	HNRNPA2B1;S259;
P22626	Heterogeneous nuclear ribonucleoproteins A2/B1	HNRNPA2B1	0.0959739	0.374241	0.592282	NO	0.176304	0.0367601	0.0673273	NO	GPYGGGNYGPGGSGGSGGYGGRSRY______	S	344	HNRNPA2B1;S344;
P22695	Cytochrome b-c1 complex subunit 2, mitochondrial	UQCRC2	0.0260003	0.787332	0.885912	NO	-0.388264	0.00376853	0.0102246	DOWN	QVAEQFLNMRGGLGLSGAKANYRGGEIREQN	S	247	UQCRC2;S247;
P22695	Cytochrome b-c1 complex subunit 2, mitochondrial	UQCRC2	-0.193907	0.0306422	0.143048	NO	-0.32425	0.00457399	0.012018	DOWN	SFKITRGIEAVGGKLSVTATRENMAYTVECL	S	111	UQCRC2;S111;
P22695	Cytochrome b-c1 complex subunit 2, mitochondrial	UQCRC2	-0.0336295	0.840644	0.913873	NO	-0.786443	4.21626e-06	5.34461e-05	DOWN	VLQHVLGAGPHVKRGSNTTSHLHQAVAKATQ	S	303	UQCRC2;S303;
P22695	Cytochrome b-c1 complex subunit 2, mitochondrial	UQCRC2	-0.0526354	0.551888	0.734197	NO	-0.0710969	0.361905	0.452296	NO	VLGAGPHVKRGSNTTSHLHQAVAKATQQPFD	S	307	UQCRC2;S307;
P22695	Cytochrome b-c1 complex subunit 2, mitochondrial	UQCRC2	0.136811	0.151447	0.356338	NO	-0.41943	0.000541003	0.00212242	DOWN	NHFTSARMALIGLGVSHPVLKQVAEQFLNMR	S	226	UQCRC2;S226;
P22695	Cytochrome b-c1 complex subunit 2, mitochondrial	UQCRC2	0.0500171	0.595212	0.762799	NO	-0.159685	0.039268	0.0709581	NO	KAAYNQVKTIAQGNLSNTDVQAAKNKLKAGY	S	367	UQCRC2;S367;
P23109	AMP deaminase 1	AMPD1	0.292021	0.178696	0.391265	NO	-0.638348	5.95904e-05	0.000381846	DOWN	FDSVDDESKHSGHMFSSKSPKPQEWTLEKNP	S	557	AMPD1;S557;
P23109	AMP deaminase 1	AMPD1	-0.124031	0.372678	0.590994	NO	-0.118447	0.32307	0.411887	NO	ARRKKRFQGRKTVNLSIPLSETSSTKLSHID	S	118	AMPD1;S118;
P23109	AMP deaminase 1	AMPD1	-0.214131	0.0209788	0.115732	NO	0.60509	8.34624e-06	8.64982e-05	UP	KRFQGRKTVNLSIPLSETSSTKLSHIDEYIS	S	122	AMPD1;S122;
P23109	AMP deaminase 1	AMPD1	-0.0388953	0.691322	0.826453	NO	0.941855	4.00616e-06	5.13417e-05	UP	QGRKTVNLSIPLSETSSTKLSHIDEYISSSP	S	125	AMPD1;S125;
P23109;Q01432	AMP deaminase 1;AMP deaminase 3	AMPD1;AMPD3	0.178293	0.23636	0.460564	NO	-0.0459266	0.637899	0.707958	NO	HRFDKFNSKYNPVGASELRDLYLKTENYLGG;QRFDKFNDKYNPVGASELRDLYLKTDNYING	S	418	AMPD1;AMPD3;S418;
P23193	Transcription elongation factor A protein 1	TCEA1	-0.0739806	0.427916	0.640623	NO	0.245674	0.0207144	0.041765	UP	DLDEKKKEPAITSQNSPEAREESTSSGNVSN	S	100	TCEA1;S100;
P23297	Protein S100-A1	S100A1	-0.0906571	0.414814	0.628496	NO	0.329724	0.00830837	0.0197271	UP	KLSKKELKELLQTELSGFLDAQKDVDAVDKV	S	43	S100A1;S43;
P23327	Sarcoplasmic reticulum histidine-rich calcium-binding protein	HRC	-0.144133	0.0697083	0.228786	NO	0.0340678	0.564443	0.644554	NO	REERAEVGAPLSPDHSEEEEEEEEGLEEDEP	S	567	HRC;S567;
P23327	Sarcoplasmic reticulum histidine-rich calcium-binding protein	HRC	0.161969	0.0839057	0.253672	NO	-0.467963	0.00446442	0.0117866	DOWN	GHTVVKDRSHLRKDDSEEEKEKEEDPGSHEE	S	482	HRC;S482;
P23327	Sarcoplasmic reticulum histidine-rich calcium-binding protein	HRC	-0.0957653	0.409874	0.623867	NO	-0.263839	0.0484347	0.0845878	NO	HRHQGHRDEEEDEDVSTERWHQGPQHVHHGL	S	358	HRC;S358;
P23327	Sarcoplasmic reticulum histidine-rich calcium-binding protein	HRC	-0.145656	0.252918	0.477846	NO	0.0274372	0.669182	0.735405	NO	HLHSPRDHPDENKDVSTENGHHFWSHPDREK	S	75	HRC;S75;
P23327	Sarcoplasmic reticulum histidine-rich calcium-binding protein	HRC	-0.0139784	0.982726	0.990374	NO	-1.13183	0.00823925	0.0195879	DOWN	HFWSHPDREKEDEDVSKEYGHLLPGHRSQDH	S	96	HRC;S96;
P23327	Sarcoplasmic reticulum histidine-rich calcium-binding protein	HRC	0.0332969	0.72138	0.84702	NO	-0.165922	0.0534263	0.0919757	NO	HHHHHRVPREEDEEVSAELGHQAPSHRQSHQ	S	431	HRC;S431;
P23327	Sarcoplasmic reticulum histidine-rich calcium-binding protein	HRC	-0.395379	0.0484053	0.186305	NO	0.100092	0.567192	0.647297	NO	KDDSEEEKEKEEDPGSHEEDDESSEQGEKGT	S	494	HRC;S494;
P23327	Sarcoplasmic reticulum histidine-rich calcium-binding protein	HRC	-0.335476	0.0768909	0.240764	NO	0.217601	0.297663	0.385935	NO	KEKEEDPGSHEEDDESSEQGEKGTHHGSRDQ	S	501	HRC;S501;
P23327	Sarcoplasmic reticulum histidine-rich calcium-binding protein	HRC	0.0639838	0.700161	0.831798	NO	-0.190786	0.31481	0.403395	NO	AHRHQDHRKEEVEAVSGEHHHHVPDHRHQGH	S	333	HRC;S333;
P23327	Sarcoplasmic reticulum histidine-rich calcium-binding protein	HRC	-0.0509736	0.921593	0.96138	NO	0.542109	0.170481	0.241761	NO	EGEEEEEEEEEEEEASTEYGHQAHRHRGHGS	S	206	HRC;S206;
P23327	Sarcoplasmic reticulum histidine-rich calcium-binding protein	HRC	-0.427657	0.0502727	0.190655	NO	-0.403812	0.0316021	0.0592237	NO	QARGHRGHGSEDTEDSAEHRHHLPSHRSHSH	S	145	HRC;S145;
P23327	Sarcoplasmic reticulum histidine-rich calcium-binding protein	HRC	0.22892	0.386725	0.604565	NO	-1.11112	1.20446e-05	0.000112444	DOWN	STEYGHQAHRHRGHGSEEDEDVSDGHHHHGP	S	221	HRC;S221;
P23327	Sarcoplasmic reticulum histidine-rich calcium-binding protein	HRC	-0.00292277	0.984016	0.991041	NO	-0.387407	0.00029594	0.00131612	DOWN	QFGHYVASHQPRGHKSDEEDFQDEYKTEVPH	S	401	HRC;S401;
P23327	Sarcoplasmic reticulum histidine-rich calcium-binding protein	HRC	-0.439245	0.0662792	0.221289	NO	-0.35106	0.00532877	0.0136717	DOWN	AHRHQGHGIEEDEDVSDGHHHRDPSHRHRSH	S	285	HRC;S285;
P23327	Sarcoplasmic reticulum histidine-rich calcium-binding protein	HRC	-0.0935214	0.711972	0.840674	NO	-0.000186194	0.99802	0.998448	NO	VSDGHHHRDPSHRHRSHEEDDNDDDDVSTEY	S	299	HRC;S299;
P23327	Sarcoplasmic reticulum histidine-rich calcium-binding protein	HRC	-0.586242	0.0217995	0.118081	NO	0.152632	0.528235	0.612287	NO	RHRSHEEDDNDDDDVSTEYGHQAHRHQDHRK	S	311	HRC;S311;
P23327	Sarcoplasmic reticulum histidine-rich calcium-binding protein	HRC	-0.393243	0.0831001	0.252203	NO	0.0356584	0.771596	0.822442	NO	RQSHQDEETGHGQRGSIKEMSHHPPGHTVVK	S	457	HRC;S457;
P23327	Sarcoplasmic reticulum histidine-rich calcium-binding protein	HRC	-0.16515	0.330993	0.556119	NO	-0.0190377	0.843764	0.880034	NO	HRSHSHQDEDEDEVVSSEHHHHILRHGHRGH	S	170	HRC;S170;
P23327	Sarcoplasmic reticulum histidine-rich calcium-binding protein	HRC	-0.156449	0.0905656	0.264357	NO	-0.235107	0.00252506	0.00734729	DOWN	PGHRSQDHKVGDEGVSGEEVFAEHGGQARGH	S	119	HRC;S119;
P23396	40S ribosomal protein S3	RPS3	-0.115388	0.296043	0.523058	NO	-0.178226	0.00530412	0.0136177	DOWN	PTGKIGPKKPLPDHVSIVEPKDEILPTTPIS	S	209	RPS3;S209;
P23497	Nuclear autoantigen Sp-100	SP100	0.088594	0.319224	0.546186	NO	-0.264039	0.0033082	0.00916792	DOWN	KGFENVIHDKLPLQESEEEEREERSGLQLSL	S	157	SP100;S157;
P23497	Nuclear autoantigen Sp-100	SP100	-0.0193326	0.883858	0.940024	NO	0.056062	0.446459	0.534524	NO	APRSEPVINNDNPLESNDEKEGQEATCSRPQ	S	362	SP100;S362;
P23528	Cofilin-1	CFL1	0.0100923	0.95049	0.974566	NO	0.13777	0.0362968	0.066637	NO	_____________MASGVAVSDGVIKVFNDM	S	3	CFL1;S3;
P23588	Eukaryotic translation initiation factor 4B	EIF4B	0.00994746	0.927574	0.964221	NO	0.305055	0.00095949	0.0033394	UP	SDKTDTDWRARPATDSFDDYPPRRGDDSFGD	S	207	EIF4B;S207;
P23588	Eukaryotic translation initiation factor 4B	EIF4B	0.201608	0.0842201	0.254055	NO	0.348884	0.00175353	0.00545314	UP	KSLENETLNKEEDCHSPTSKPPKPDQPLKVM	S	459	EIF4B;S459;
P23588	Eukaryotic translation initiation factor 4B	EIF4B	0.458929	0.000418923	0.014612	UP	0.931842	1.01438e-08	9.26569e-07	UP	STTSSRNARRRESEKSLENETLNKEEDCHSP	S	445	EIF4B;S445;
P23588	Eukaryotic translation initiation factor 4B	EIF4B	-0.00527355	0.965635	0.982227	NO	-0.159623	0.120219	0.181008	NO	RAAREPNIDRSRLPKSPPYTAFLGNLPYDVT	S	93	EIF4B;S93;
P23588	Eukaryotic translation initiation factor 4B	EIF4B	-0.0945894	0.340064	0.562416	NO	0.286121	0.0338029	0.0627374	NO	NPASKFSSASKYAALSVDGEDENEGEDYAE_	S	597	EIF4B;S597;
P24043	Laminin subunit alpha-2	LAMA2	-0.84288	0.000145707	0.00832291	DOWN	0.302433	0.00444855	0.0117547	UP	VIRPEPNLFHDGREHSVHVERTRGIFTVQVD	S	2625	LAMA2;S2625;
P24534	Elongation factor 1-beta	EEF1B2	-0.188221	0.209713	0.43077	NO	0.0508111	0.58648	0.664425	NO	GATDSKDDDDIDLFGSDDEEESEEAKRLREE	S	106	EEF1B2;S106;
P24539	ATP synthase F(0) complex subunit B1, mitochondrial	ATP5F1	0.149819	0.614411	0.775753	NO	-0.169815	0.335636	0.424971	NO	EQEHMINWVEKHVVQSISTQQEKETIAKCIA	S	226	ATP5F1;S226;
P24539	ATP synthase F(0) complex subunit B1, mitochondrial	ATP5F1	0.328784	0.332394	0.55704	NO	-0.181266	0.180006	0.253418	NO	QASIQHIQNAIDTEKSQQALVQKRHYLFDVQ	S	155	ATP5F1;S155;
P24593	Insulin-like growth factor-binding protein 5	IGFBP5	0.266223	0.229813	0.454825	NO	-0.394674	0.000121417	0.000657699	DOWN	LNEKSYREQVKIERDSREHEEPTTSEMAEET	S	116	IGFBP5;S116;
P24752	Acetyl-CoA acetyltransferase, mitochondrial	ACAT1	0.0592474	0.623674	0.782395	NO	-0.427295	0.000240377	0.00111316	DOWN	GMESMSNVPYVMNRGSTPYGGVKLEDLIVKD	S	167	ACAT1;S167;
P24752	Acetyl-CoA acetyltransferase, mitochondrial	ACAT1	-0.145056	0.329786	0.555527	NO	-0.767125	1.40706e-05	0.000126663	DOWN	LKEVVIVSATRTPIGSFLGSLSLLPATKLGS	S	54	ACAT1;S54;
P24752	Acetyl-CoA acetyltransferase, mitochondrial	ACAT1	-0.14953	0.373637	0.591723	NO	-0.354753	0.0163538	0.0344414	DOWN	VIVSATRTPIGSFLGSLSLLPATKLGSIAIQ	S	58	ACAT1;S58;
P24752	Acetyl-CoA acetyltransferase, mitochondrial	ACAT1	-0.560395	0.00292129	0.0404539	DOWN	0.509924	0.00234274	0.00690518	UP	VSATRTPIGSFLGSLSLLPATKLGSIAIQGA	S	60	ACAT1;S60;
P25054	Adenomatous polyposis coli protein	APC	0.531836	0.0702624	0.229888	NO	-0.280896	0.0486779	0.0849152	NO	RPVLVRQSTFIKEAPSPTLRRKLEESASFES	S	2449	APC;S2449;
P25686	DnaJ homolog subfamily B member 2	DNAJB2	-0.251945	0.0510046	0.191788	NO	-0.294361	0.158495	0.227828	NO	GTQEGARGEATKRSPSPEEKASRCLIL____	S	313	DNAJB2;S313;
P25705	ATP synthase subunit alpha, mitochondrial	ATP5A1	0.000473376	0.996292	0.998189	NO	-0.533849	0.00107638	0.00366432	DOWN	QHQALLGTIRADGKISEQSDAKLKEIVTNFL	S	533	ATP5A1;S533;
P25705	ATP synthase subunit alpha, mitochondrial	ATP5A1	-0.110258	0.389062	0.606516	NO	-0.465215	0.00714438	0.0173616	DOWN	ALLGTIRADGKISEQSDAKLKEIVTNFLAGF	S	536	ATP5A1;S536;
P25705	ATP synthase subunit alpha, mitochondrial	ATP5A1	-0.175735	0.228529	0.453925	NO	0.216382	0.0433712	0.0772251	NO	KLEPSKITKFENAFLSHVVSQHQALLGTIRA	S	513	ATP5A1;S513;
P25705	ATP synthase subunit alpha, mitochondrial	ATP5A1	-0.30678	0.120907	0.314811	NO	0.450211	0.00731435	0.0177007	UP	SKITKFENAFLSHVVSQHQALLGTIRADGKI	S	517	ATP5A1;S517;
P25705	ATP synthase subunit alpha, mitochondrial	ATP5A1	-0.0840405	0.320717	0.546963	NO	-0.441292	0.00290403	0.0082566	DOWN	IAIDTIINQKRFNDGSDEKKKLYCIYVAIGQ	S	236	ATP5A1;S236;
P25705	ATP synthase subunit alpha, mitochondrial	ATP5A1	0.0383498	0.7105	0.839763	NO	-0.187187	0.0359857	0.0662084	NO	FRDNGKHALIIYDDLSKQAVAYRQMSLLLRR	S	315	ATP5A1;S315;
P25705	ATP synthase subunit alpha, mitochondrial	ATP5A1	-0.112144	0.269616	0.495888	NO	-0.397555	0.000735693	0.00270224	DOWN	EMSSILEERILGADTSVDLEETGRVLSIGDG	S	65	ATP5A1;S65;
P25705	ATP synthase subunit alpha, mitochondrial	ATP5A1	-0.0951675	0.493019	0.691527	NO	-0.621788	3.71612e-05	0.000265718	DOWN	RRRVGLKAPGIIPRISVREPMQTGIKAVDSL	S	184	ATP5A1;S184;
P25705	ATP synthase subunit alpha, mitochondrial	ATP5A1	-0.0789356	0.479675	0.682205	NO	0.0364357	0.770432	0.821577	NO	KKKLYCIYVAIGQKRSTVAQLVKRLTDADAM	S	254	ATP5A1;S254;
P25705	ATP synthase subunit alpha, mitochondrial	ATP5A1	0.0748639	0.517326	0.707806	NO	-0.116687	0.0782191	0.126742	NO	ASNTHLQKTGTAEMSSILEERILGADTSVDL	S	53	ATP5A1;S53;
P25705	ATP synthase subunit alpha, mitochondrial	ATP5A1	0.0447512	0.850612	0.919643	NO	-0.226389	0.33977	0.428948	NO	IRPAINVGLSVSRVGSAAQTRAMKQVAGTMK	S	419	ATP5A1;S419;
P25705	ATP synthase subunit alpha, mitochondrial	ATP5A1	0.0962313	0.300657	0.527765	NO	-0.285122	0.0134826	0.0293772	DOWN	GADTSVDLEETGRVLSIGDGIARVHGLRNVQ	S	76	ATP5A1;S76;
P25786	Proteasome subunit alpha type-1	PSMA1	0.170032	0.242123	0.466991	NO	-0.0938976	0.362637	0.452969	NO	KSKTHAVLVALKRAQSELAAHQKKILHVDNH	S	54	PSMA1;S54;
P25787	Proteasome subunit alpha type-2	PSMA2	0.0851202	0.444714	0.655411	NO	-0.216472	0.00970623	0.0223955	DOWN	_________MAERGYSFSLTTFSPSGKLVQI	S	7	PSMA2;S7;
P25787	Proteasome subunit alpha type-2	PSMA2	-0.0315325	0.716138	0.843794	NO	0.0233706	0.690982	0.755708	NO	MAERGYSFSLTTFSPSGKLVQIEYALAAVAG	S	16	PSMA2;S16;
P25788	Proteasome subunit alpha type-3	PSMA3	-0.166868	0.352453	0.573121	NO	-0.42741	0.00960231	0.0222107	DOWN	EAEKYAKESLKEEDESDDDNM__________	S	250	PSMA3;S250;
P26045	Tyrosine-protein phosphatase non-receptor type 3	PTPN3	-0.714164	2.02359e-05	0.00324873	DOWN	0.456261	0.000132633	0.00070428	UP	EDVFYTYKGSLAPQDSDSEVSQNRSPHQESL	S	425	PTPN3;S425;
P26368	Splicing factor U2AF 65 kDa subunit	U2AF2	-0.0798319	0.567615	0.746144	NO	-0.346759	0.0373283	0.0681402	NO	PLTRGAKEEHGGLIRSPRHEKKKKVRKYWDV	S	79	U2AF2;S79;
P26678	Cardiac phospholamban	PLN	-0.200128	0.309345	0.536502	NO	-0.31433	0.0145811	0.031324	DOWN	MEKVQYLTRSAIRRASTIEMPQQARQKLQNL	S	16	PLN;S16;
P27105	Erythrocyte band 7 integral membrane protein	STOM	0.182704	0.199602	0.418466	NO	1.27914	2.41681e-06	3.62043e-05	UP	______MAEKRHTRDSEAQRLPDSFKDSPSK	S	10	STOM;S10;
P27338	Amine oxidase [flavin-containing] B	MAOB	-0.176514	0.139192	0.339921	NO	-0.0168821	0.873042	0.901189	NO	ERLKKLCELYAKVLGSLEALEPVHYEEKNWC	S	374	MAOB;S374;
P27448	MAP/microtubule affinity-regulating kinase 3	MARK3	0.049838	0.683002	0.821615	NO	-0.337294	7.30472e-05	0.000446382	DOWN	KSSGSAVGGKGIAPASPMLGNASNPNKADIP	S	469	MARK3;S469;
P27448	MAP/microtubule affinity-regulating kinase 3	MARK3	-0.276955	0.0413048	0.169393	NO	0.573002	1.66051e-06	2.78756e-05	UP	KVQRSVSSSQKQRRYSDHAGPAIPSVVAYPK	S	419	MARK3;S419;
P27448	MAP/microtubule affinity-regulating kinase 3	MARK3	-0.217233	0.137689	0.337784	NO	0.0218221	0.83721	0.875158	NO	AKVRPSSDLNNSTGQSPHHKVQRSVSSSQKQ	S	400	MARK3;S400;
P27815;Q08499	cAMP-specific 3',5'-cyclic phosphodiesterase 4A;cAMP-specific 3',5'-cyclic phosphodiesterase 4D;cAMP-specific 3',5'-cyclic phosphodiesterase 4B;cAMP-specific 3',5'-cyclic phosphodiesterase 4C	PDE4A;PDE4D;PDE4B;PDE4C	0.0592287	0.827369	0.906202	NO	-0.389648	0.00789428	0.0189029	DOWN	GLILQANFVHSQRRESFLYRSDSDYDLSPKS;GLVLHAGAATSQRRESFLYRSDSDYDMSPKT	S	190	PDE4A;PDE4D;PDE4B;PDE4C;S190;
P27816	Microtubule-associated protein 4	MAP4	-0.44137	0.0166398	0.101322	NO	0.48678	0.000320426	0.0014049	UP	VVPSRVKATPMPSRPSTTPFIDKKPTSAKPS	S	899	MAP4;S899;
P27816	Microtubule-associated protein 4	MAP4	0.0590338	0.686985	0.824118	NO	0.0991743	0.362834	0.453032	NO	VAPSTVKEVGLLKDMSPLSETEMALGKDVTP	S	507	MAP4;S507;
P27816	Microtubule-associated protein 4	MAP4	0.0106576	0.933661	0.966657	NO	0.30051	0.00156276	0.00497903	UP	STVKEVGLLKDMSPLSETEMALGKDVTPPPE	S	510	MAP4;S510;
P27816	Microtubule-associated protein 4	MAP4	0.0138969	0.877195	0.937681	NO	-0.148897	0.150925	0.218791	NO	TGNDITTPPNKELPPSPEKKTKPLATTQPAK	S	696	MAP4;S696;
P27816	Microtubule-associated protein 4	MAP4	-0.209543	0.0728568	0.234887	NO	-0.292487	0.107982	0.165775	NO	APAKDVTLLKETERASPIKMDLAPSKDMGPP	S	358	MAP4;S358;
P27816	Microtubule-associated protein 4	MAP4	-0.0712535	0.611271	0.774783	NO	1.35217	3.25874e-08	1.95533e-06	UP	FMISPETVTGTGKKCSLPAEEDSVLEKLGER	S	636	MAP4;S636;
P27816	Microtubule-associated protein 4	MAP4	-0.24634	0.0340296	0.151408	NO	-0.145145	0.0732503	0.1199	NO	SQKLNFKEKAQAKVGSLDNVGHLPAGGAVKT	S	1073	MAP4;S1073;
P27816	Microtubule-associated protein 4	MAP4	0.00198251	0.984136	0.991041	NO	-0.42568	0.011421	0.025647	DOWN	NTSAPDLKNVRSKVGSTENIKHQPGGGRAKV	S	941	MAP4;S941;
P27824	Calnexin	CANX	-0.0843702	0.390337	0.607689	NO	-0.021504	0.750997	0.805858	NO	EDRKPKAEEDEILNRSPRNRKPRRE______	S	583	CANX;S583;
P27824	Calnexin	CANX	0.136637	0.247804	0.473035	NO	-0.0345119	0.776579	0.825675	NO	DEEEEGEEKLEEKQKSDAEEDGGTVSQEEED	S	554	CANX;S554;
P27824	Calnexin	CANX	-0.292706	0.00596145	0.059004	NO	-0.0210623	0.856647	0.889205	NO	EEKQKSDAEEDGGTVSQEEEDRKPKAEEDEI	S	564	CANX;S564;
P28066	Proteasome subunit alpha type-5	PSMA5	-0.162871	0.0612966	0.211589	NO	0.219885	0.00399119	0.0107226	UP	CLAVEKRITSPLMEPSSIEKIVEIDAHIGCA	S	62	PSMA5;S62;
P28072	Proteasome subunit beta type-6	PSMB6	-0.0898958	0.410568	0.624421	NO	-0.165552	0.0203061	0.0411107	DOWN	DGGVVLGADSRTTTGSYIANRVTDKLTPIHD	S	58	PSMB6;S58;
P28074	Proteasome subunit beta type-5	PSMB5	-0.0559769	0.487207	0.687985	NO	-0.114859	0.0768536	0.124855	NO	VNLYHVREDGWIRVSSDNVADLHEKYSGSTP	S	248	PSMB5;S248;
P28290	Sperm-specific antigen 2	SSFA2	-0.145406	0.168521	0.377728	NO	-0.0391623	0.575301	0.654546	NO	SESEFTQYTTHHILKSLASIEAKCSDMSSEN	S	665	SSFA2;S665;
P28331	NADH-ubiquinone oxidoreductase 75 kDa subunit, mitochondrial	NDUFS1	-0.29471	0.0476531	0.184308	NO	-0.0339685	0.785472	0.832659	NO	YDHLGDSPKILQDIASGSHPFSQVLKEAKKP	S	457	NDUFS1;S457;
P28347	Transcriptional enhancer factor TEF-1	TEAD1	0.324183	0.117128	0.309553	NO	0.0919172	0.590875	0.668267	NO	RKQVSSHIQVLARRKSRDFHSKLKDQTAKDK	S	102	TEAD1;S102;
P28715	DNA repair protein complementing XP-G cells	ERCC5	0.0325215	0.791217	0.888037	NO	0.135545	0.0696478	0.114993	NO	ARGRNAPAAVDEGSISPRTLSAIKRALDDDE	S	384	ERCC5;S384;
P29218	Inositol monophosphatase 1	IMPA1	0.113004	0.258854	0.483603	NO	-0.202751	0.0205645	0.0414988	DOWN	EKMLISSIKEKYPSHSFIGEESVAAGEKSIL	S	66	IMPA1;S66;
P29475	Nitric oxide synthase, brain	NOS1	-0.0473717	0.835594	0.912048	NO	-0.655936	0.000115612	0.000632477	DOWN	PRPPGQDPAKKATRVSLQGRGENNELLKEIE	S	195	NOS1;S195;
P29475	Nitric oxide synthase, brain	NOS1	0.369103	0.0444316	0.177229	NO	-0.484827	0.0356132	0.0656159	NO	NPYSEKEQPPTSGKQSPTKNGSPSKCPRFLK	S	292	NOS1;S292;
P29475	Nitric oxide synthase, brain	NOS1	0.236188	0.288948	0.515524	NO	0.821055	1.7566e-06	2.90181e-05	UP	VTLRTYEVTNRLRSESIAFIEESKKDTDEVF	S	1417	NOS1;S1417;
P29536	Leiomodin-1	LMOD1	0.62583	0.049397	0.18879	NO	-0.492324	0.0133036	0.0290553	DOWN	NFCEKETKKLMQREMSMDESKQVETKTDAKN	S	85	LMOD1;S85;
P29536	Leiomodin-1	LMOD1	0.0631517	0.700039	0.831757	NO	-1.11136	1.91222e-06	3.08238e-05	DOWN	PLAPPLIMENLKNSLSPATQRKMGDKVLPAQ	S	555	LMOD1;S555;
P29536	Leiomodin-1	LMOD1	-0.124467	0.592611	0.76118	NO	-0.129366	0.55068	0.632546	NO	RGRDASKKALGPRRDSDLGKEPKRGGLKKSF	S	119	LMOD1;S119;
P29590	Protein PML	PML	0.0485891	0.644085	0.794889	NO	0.14029	0.353081	0.443111	NO	SCITQGKDAAVSKKASPEAASTPRDPIDVDL	S	403	PML;S403;
P29590	Protein PML	PML	-0.485214	0.0261742	0.131314	NO	-0.228394	0.207044	0.285107	NO	KMESEEGKEARLARSSPEQPRPSTSKAVSPP	S	505	PML;S505;
P29692	Elongation factor 1-delta	EEF1D	0.196559	0.0702148	0.229888	NO	0.0450201	0.554344	0.635358	NO	SSPGHRATAPQTQHVSPMRQVEPPAKKPATP	S	133	EEF1D;S133;
P29692	Elongation factor 1-delta	EEF1D	-0.123112	0.385361	0.603529	NO	0.2961	0.00131211	0.00433509	UP	TPAEDDEDDDIDLFGSDNEEEDKEAAQLREE	S	162	EEF1D;S162;
P29966	Myristoylated alanine-rich C-kinase substrate	MARCKS	0.0508701	0.722822	0.847453	NO	0.12111	0.283095	0.370413	NO	GEAAAERPGEAAVASSPSKANGQENGHVKVN	S	27	MARCKS;S27;
P29966	Myristoylated alanine-rich C-kinase substrate	MARCKS	-0.571887	0.0606365	0.210733	NO	-0.788222	1.96634e-06	3.14244e-05	DOWN	KKRFSFKKSFKLSGFSFKKNKKEAGEGGEAE	S	170	MARCKS;S170;
P30043	Flavin reductase (NADPH)	BLVRB	-0.0364225	0.765764	0.872842	NO	-0.079101	0.259008	0.344002	NO	GYEVTVLVRDSSRLPSEGPRPAHVVVGDVLQ	S	42	BLVRB;S42;
P30043	Flavin reductase (NADPH)	BLVRB	0.0974519	0.33543	0.558276	NO	-0.0872079	0.19261	0.268444	NO	VLLGTRNDLSPTTVMSEGARNIVAAMKAHGV	S	88	BLVRB;S88;
P30043	Flavin reductase (NADPH)	BLVRB	0.351507	0.016218	0.10006	NO	-0.636869	1.47876e-06	2.5558e-05	DOWN	AVTDDHIRMHKVLRESGLKYVAVMPPHIGDQ	S	142	BLVRB;S142;
P30044	Peroxiredoxin-5, mitochondrial	PRDX5	-0.0287717	0.753207	0.865928	NO	0.162816	0.0492033	0.0856713	NO	PDGTGLTCSLAPNIISQL_____________	S	212	PRDX5;S212;
P30048	Thioredoxin-dependent peroxide reductase, mitochondrial	PRDX3	-0.0312371	0.766677	0.873462	NO	-0.531494	0.00112169	0.00379889	DOWN	YFKGTAVVNGEFKDLSLDDFKGKYLVLFFYP	S	86	PRDX3;S86;
P30085	UMP-CMP kinase	CMPK1	0.294516	0.0253506	0.128901	NO	0.0967793	0.321043	0.409467	NO	LERGKSSGRSDDNRESLEKRIQTYLQSTKPI	S	147	CMPK1;S147;
P30086	Phosphatidylethanolamine-binding protein 1;Hippocampal cholinergic neurostimulating peptide	PEBP1	-0.0440511	0.610877	0.774394	NO	0.0767765	0.253383	0.337832	NO	EWHHFLVVNMKGNDISSGTVLSDYVGSGPPK	S	98	PEBP1;S98;
P30086	Phosphatidylethanolamine-binding protein 1;Hippocampal cholinergic neurostimulating peptide	PEBP1	-0.0961413	0.560254	0.741785	NO	0.0637443	0.488725	0.575585	NO	WHHFLVVNMKGNDISSGTVLSDYVGSGPPKG	S	99	PEBP1;S99;
P30086	Phosphatidylethanolamine-binding protein 1;Hippocampal cholinergic neurostimulating peptide	PEBP1	0.369898	0.00608848	0.059702	NO	-0.553883	6.02962e-05	0.000385045	DOWN	QAEWDDYVPKLYEQLSGK_____________	S	185	PEBP1;S185;
P30086	Phosphatidylethanolamine-binding protein 1;Hippocampal cholinergic neurostimulating peptide	PEBP1	-0.0355764	0.676722	0.818008	NO	-0.175941	0.0976746	0.152639	NO	SGKLYTLVLTDPDAPSRKDPKYREWHHFLVV	S	75	PEBP1;S75;
P30086	Phosphatidylethanolamine-binding protein 1;Hippocampal cholinergic neurostimulating peptide	PEBP1	0.138205	0.192016	0.407796	NO	-0.032385	0.747238	0.802538	NO	QVKNRPTSISWDGLDSGKLYTLVLTDPDAPS	S	60	PEBP1;S60;
P30405	Peptidyl-prolyl cis-trans isomerase F, mitochondrial	PPIF	-0.107106	0.272185	0.498199	NO	-0.360955	0.00054442	0.00213172	DOWN	VKEGMDVVKKIESFGSKSGRTSKKIVITDCG	S	189	PPIF;S189;
P30419	Glycylpeptide N-tetradecanoyltransferase 1	NMT1	0.0548024	0.543902	0.728381	NO	0.0795741	0.396906	0.487216	NO	DCENEEDNSYNRGGLSPANDTGAKKKKKKQK	S	47	NMT1;S47;
P30566	Adenylosuccinate lyase	ADSL	-0.103621	0.560722	0.741895	NO	0.197353	0.0497703	0.0864807	NO	LQTASVQWFERTLDDSANRRICLAEAFLTAD	S	334	ADSL;S334;
P30622	CAP-Gly domain-containing linker protein 1	CLIP1	-0.250079	0.0417536	0.170543	NO	0.0289482	0.713829	0.774513	NO	DEANGLQTTPASRATSPLCTSTASMVSSSPS	S	147	CLIP1;S147;
P30622	CAP-Gly domain-containing linker protein 1	CLIP1	-0.303875	0.00347498	0.0442406	DOWN	0.199097	0.0124039	0.0274637	UP	VQAEDEANGLQTTPASRATSPLCTSTASMVS	S	143	CLIP1;S143;
P30622	CAP-Gly domain-containing linker protein 1	CLIP1	0.037131	0.762548	0.870748	NO	0.271893	0.00410516	0.0109971	UP	SATPPISNLTKTASESISNLSEAGSIKKGER	S	195	CLIP1;S195;
P30622	CAP-Gly domain-containing linker protein 1	CLIP1	-0.0595849	0.66328	0.808467	NO	-0.382621	0.00142045	0.00461606	DOWN	TKTASESISNLSEAGSIKKGERELKIGDRVL	S	204	CLIP1;S204;
P30622	CAP-Gly domain-containing linker protein 1	CLIP1	0.00767373	0.960929	0.979762	NO	0.228131	0.0385324	0.0698591	NO	AKANAVRRVMATTSASLKRSPSASSLSSMSS	S	306	CLIP1;S306;
P30740	Leukocyte elastase inhibitor	SERPINB1	-0.0816523	0.392017	0.609319	NO	0.0166081	0.758927	0.812253	NO	VSLPRFKLEESYTLNSDLARLGVQDLFNSSK	S	286	SERPINB1;S286;
P31040	Succinate dehydrogenase [ubiquinone] flavoprotein subunit, mitochondrial	SDHA	-0.230645	0.0369255	0.158333	NO	-0.193809	0.104474	0.161584	NO	LITEGCRGEGGILINSQGERFMERYAPVAKD	S	321	SDHA;S321;
P31321	cAMP-dependent protein kinase type I-beta regulatory subunit	PRKAR1B	-0.151274	0.13285	0.331583	NO	-0.0884454	0.303079	0.39154	NO	RQKSNSQSDSHDEEVSPTPPNPVVKARRRRG	S	83	PRKAR1B;S83;
P31415	Calsequestrin-1	CASQ1	-0.0258355	0.815771	0.899859	NO	-0.373614	0.00164221	0.00518132	DOWN	AQVLEDKGVGFGLVDSEKDAAVAKKLGLTEV	S	111	CASQ1;S111;
P31415	Calsequestrin-1	CASQ1	0.124537	0.331114	0.556181	NO	0.071084	0.297467	0.385759	NO	VLALLYHEPPEDDKASQRQFEMEELILELAA	S	81	CASQ1;S81;
P31415	Calsequestrin-1	CASQ1	0.0726252	0.481315	0.683306	NO	1.04104	9.82621e-07	1.92334e-05	UP	IEDEIKLIGYFKSKDSEHYKAFEDAAEEFHP	S	191	CASQ1;S191;
P31629	Transcription factor HIVEP2	HIVEP2	0.373743	0.0081999	0.0706728	NO	-0.169655	0.0442226	0.0785103	NO	SATNLTIPPSLRGSHSFDERMTGSDDVFYPG	S	565	HIVEP2;S565;
P31629	Transcription factor HIVEP2	HIVEP2	0.428711	0.00262456	0.038088	UP	0.161529	0.17299	0.245021	NO	KISSLNPAYSQYSQKSIEQAEEAHKKEHKPK	S	169	HIVEP2;S169;
P31751	RAC-beta serine/threonine-protein kinase	AKT2	-0.114917	0.189019	0.40406	NO	0.530323	1.21398e-05	0.00011322	UP	LGLLELDQRTHFPQFSYSASIRE________	S	474	AKT2;S474;
P31930	Cytochrome b-c1 complex subunit 1, mitochondrial	UQCRC1	-0.221072	0.0204539	0.114503	NO	0.122681	0.208213	0.286546	NO	ENVRKLSRADLTEYLSTHYKAPRMVLAAAGG	S	221	UQCRC1;S221;
P31930	Cytochrome b-c1 complex subunit 1, mitochondrial	UQCRC1	0.248394	0.02333	0.122973	NO	-0.00646418	0.914849	0.934737	NO	GTKNRPGSALEKEVESMGAHLNAYSTREHTA	S	115	UQCRC1;S115;
P31930	Cytochrome b-c1 complex subunit 1, mitochondrial	UQCRC1	0.274338	0.00720493	0.0660321	NO	-0.315997	0.00986917	0.022704	DOWN	IPLAEWESRIAEVDASVVREICSKYIYDQCP	S	439	UQCRC1;S439;
P31930	Cytochrome b-c1 complex subunit 1, mitochondrial	UQCRC1	0.0874303	0.61964	0.779861	NO	0.127649	0.209277	0.287798	NO	VLQGQWMRLCTSATESEVARGKNILRNALVS	S	386	UQCRC1;S386;
P31930	Cytochrome b-c1 complex subunit 1, mitochondrial	UQCRC1	-0.0254078	0.811611	0.898187	NO	-0.38865	0.000133641	0.000707061	DOWN	FLEHLAFKGTKNRPGSALEKEVESMGAHLNA	S	107	UQCRC1;S107;
P31943;P55795	Heterogeneous nuclear ribonucleoprotein H;Heterogeneous nuclear ribonucleoprotein H, N-terminally processed;Heterogeneous nuclear ribonucleoprotein H2	HNRNPH1;HNRNPH2	-0.381247	0.0656853	0.220085	NO	0.333457	0.0204499	0.0413165	UP	NNVEMDWVLKHTGPNSPDTANDGFVRLRGLP;NSVEMDWVLKHTGPNSPDTANDGFVRLRGLP	S	104	HNRNPH1;HNRNPH2;S104;
P31946	14-3-3 protein beta/alpha;14-3-3 protein beta/alpha, N-terminally processed	YWHAB	0.0433	0.738446	0.857298	NO	0.409298	0.000361938	0.00155232	UP	LKMKGDYFRYLSEVASGDNKQTTVSNSQQAY	S	136	YWHAB;S136;
P31948	Stress-induced-phosphoprotein 1	STIP1	-0.0596932	0.749899	0.863855	NO	0.104247	0.434016	0.52231	NO	DGYQRCMMAQYNRHDSPEDVKRRAMADPEVQ	S	481	STIP1;S481;
P32119	Peroxiredoxin-2	PRDX2	-5.5765e-06	0.999984	0.999984	NO	0.110016	0.313529	0.402141	NO	GPLNIPLLADVTRRLSEDYGVLKTDEGIAYR	S	112	PRDX2;S112;
P32119	Peroxiredoxin-2	PRDX2	0.128558	0.218808	0.442709	NO	-0.39409	9.95977e-05	0.000566169	DOWN	GWKPGSDTIKPNVDDSKEYFSKHN_______	S	190	PRDX2;S190;
P32119	Peroxiredoxin-2	PRDX2	0.00236984	0.981567	0.990034	NO	-0.329214	0.00475664	0.0124104	DOWN	GVLRQITVNDLPVGRSVDEALRLVQAFQYTD	S	151	PRDX2;S151;
P33121	Long-chain-fatty-acid--CoA ligase 1	ACSL1	0.0379127	0.692605	0.827178	NO	0.12675	0.0923322	0.14572	NO	LGNEAITYIVNKAELSLVFVDKPEKAKLLLE	S	196	ACSL1;S196;
P33121	Long-chain-fatty-acid--CoA ligase 1	ACSL1	-0.328744	0.0827119	0.25175	NO	0.721442	5.77308e-05	0.000373009	UP	LGGRVRLMVTGAAPVSATVLTFLRAALGCQF	S	439	ACSL1;S439;
P33121	Long-chain-fatty-acid--CoA ligase 1	ACSL1	-0.163002	0.294518	0.521037	NO	-0.0517162	0.587835	0.665535	NO	RNNSLWDRLIFHKVQSSLGGRVRLMVTGAAP	S	422	ACSL1;S422;
P33241	Lymphocyte-specific protein 1	LSP1	0.323636	0.0888986	0.261712	NO	-0.0297949	0.661037	0.728516	NO	AIETAGRTPKLARQASIELPSMAVASTKSRW	S	252	LSP1;S252;
P33241	Lymphocyte-specific protein 1	LSP1	0.0461749	0.873216	0.934693	NO	-0.0893874	0.458456	0.546709	NO	GAQGALDSGEPPQCRSPEGEQEDRPGLHAYE	S	111	LSP1;S111;
P33527	Multidrug resistance-associated protein 1	ABCC1	-0.237469	0.0735769	0.236164	NO	-0.357587	0.00132185	0.00435491	DOWN	SSSSSYSGDISRHHNSTAELQKAEAKKEETW	S	930	ABCC1;S930;
P34741	Syndecan-2	SDC2	-0.0436681	0.785124	0.884794	NO	0.0954211	0.578408	0.657396	NO	RKKDEGSYDLGERKPSSAAYQKAPTKEFYA_	S	187	SDC2;S187;
P34932	Heat shock 70 kDa protein 4	HSPA4	0.0054864	0.95783	0.977972	NO	-0.0873351	0.164964	0.235495	NO	LSGEYEKFVSEDDRNSFTLKLEDTENWLYED	S	647	HSPA4;S647;
P43250	G protein-coupled receptor kinase 6;G protein-coupled receptor kinase 5	GRK6;GRK5	-0.135553	0.342801	0.565079	NO	0.0823627	0.239729	0.322348	NO	PQAIYCKDVLDIEQFSTVKGVELEPTDQDFY	S	484	GRK6;GRK5;S484;
P34949	Mannose-6-phosphate isomerase	MPI	-0.121096	0.234288	0.459362	NO	0.0622294	0.399886	0.489842	NO	NLPFLFKVLSVETPLSIQAHPNKELAEKLHL	S	108	MPI;S108;
P35232	Prohibitin	PHB	0.171667	0.197635	0.416246	NO	-0.131359	0.199018	0.276135	NO	FVVEKAEQQKKAAIISAEGDSKAAELIANSL	S	213	PHB;S213;
P35237	Serpin B6	SERPINB6	-0.15037	0.162035	0.369031	NO	0.208871	0.00610575	0.0151821	UP	TWVAEKTEGKIAELLSPGSVDPLTRLVLVNA	S	151	SERPINB6;S151;
P35499	Sodium channel protein type 4 subunit alpha	SCN4A	0.210728	0.0291671	0.138879	NO	-0.368196	0.0385673	0.0698946	NO	SMKQASYMYRHSHDGSGDDAPEKEGLLANTM	S	1761	SCN4A;S1761;
P35568	Insulin receptor substrate 1	IRS1	0.159095	0.114699	0.305519	NO	-0.24015	0.0861627	0.137462	NO	_____________MASPPESDGFSDVRKVGY	S	3	IRS1;S3;
P35568	Insulin receptor substrate 1	IRS1	-0.635034	0.00456662	0.0518024	NO	-0.222825	0.015286	0.0325232	DOWN	EGTMSRPASVDGSPVSPSTNRTHAHRHRGSA	S	348	IRS1;S348;
P35568	Insulin receptor substrate 1	IRS1	0.0278159	0.846591	0.917651	NO	-0.362914	0.00541079	0.0138128	DOWN	KVIRADPQGCRRRHSSETFSSTPSATRVGNT	S	1101	IRS1;S1101;
P35568	Insulin receptor substrate 1	IRS1	0.0490483	0.745291	0.861847	NO	-0.12486	0.165377	0.235924	NO	TAAQTNSRLARPTRLSLGDPKASTLPRAREQ	S	862	IRS1;S862;
P35568	Insulin receptor substrate 1	IRS1	0.164399	0.241221	0.465983	NO	0.686455	3.06408e-06	4.2994e-05	UP	HRGSARLHPPLNHSRSIPMPASRCSPSATSP	S	374	IRS1;S374;
P35568	Insulin receptor substrate 1	IRS1	-0.0575065	0.544944	0.728952	NO	0.078169	0.196874	0.273568	NO	PPPSQVGLTRRSRTESITATSPASMVGGKPG	S	307	IRS1;S307;
P35568	Insulin receptor substrate 1	IRS1	0.0372663	0.709253	0.838812	NO	-0.412856	0.00144174	0.00466738	DOWN	DLDNRFRKRTHSAGTSPTITHQKTPSQSSVA	S	531	IRS1;S531;
P35573	Glycogen debranching enzyme;4-alpha-glucanotransferase;Amylo-alpha-1,6-glucosidase	AGL	-0.248812	0.0157826	0.0988709	NO	0.489515	2.91127e-05	0.000222331	UP	SGSTRGYDELVPHQISVVSEERFYTKWNPEA	S	669	AGL;S669;
P35573	Glycogen debranching enzyme;4-alpha-glucanotransferase;Amylo-alpha-1,6-glucosidase	AGL	0.0123771	0.880595	0.938634	NO	-0.0540794	0.454574	0.542774	NO	TRGYDELVPHQISVVSEERFYTKWNPEALPS	S	672	AGL;S672;
P35573	Glycogen debranching enzyme;4-alpha-glucanotransferase;Amylo-alpha-1,6-glucosidase	AGL	0.169251	0.167486	0.376635	NO	-0.0854145	0.16195	0.231852	NO	DQVDEDIVAVTRHSPSIHQSVVAVSRTAFRN	S	738	AGL;S738;
P35573	Glycogen debranching enzyme;4-alpha-glucanotransferase;Amylo-alpha-1,6-glucosidase	AGL	0.152151	0.150184	0.354837	NO	-0.160306	0.0360277	0.066249	NO	LAVDNADPILKIPFASLASRLTLAELNQILY	S	894	AGL;S894;
P35573	Glycogen debranching enzyme;4-alpha-glucanotransferase;Amylo-alpha-1,6-glucosidase	AGL	0.0309666	0.73846	0.857298	NO	-0.219105	0.01374	0.0298676	DOWN	WNRKIQDNFEKLFHVSEDPSDLNEKHPNLVH	S	1342	AGL;S1342;
P35573	Glycogen debranching enzyme;4-alpha-glucanotransferase;Amylo-alpha-1,6-glucosidase	AGL	-0.00048989	0.995634	0.997661	NO	-0.525117	6.65326e-06	7.30134e-05	DOWN	IQDNFEKLFHVSEDPSDLNEKHPNLVHKRGI	S	1346	AGL;S1346;
P35573	Glycogen debranching enzyme;4-alpha-glucanotransferase;Amylo-alpha-1,6-glucosidase	AGL	0.417503	0.00398265	0.0477794	UP	-0.183	0.0933946	0.147197	NO	EECCNWFHKRMEELNSEKHRLINYHQEQAVN	S	383	AGL;S383;
P35573	Glycogen debranching enzyme;4-alpha-glucanotransferase;Amylo-alpha-1,6-glucosidase	AGL	0.116587	0.232449	0.457499	NO	-0.165376	0.0166012	0.0348442	DOWN	GAYTTLLDTAWKQMSSFVQNGSTFVKHLSLG	S	1028	AGL;S1028;
P35573	Glycogen debranching enzyme;4-alpha-glucanotransferase;Amylo-alpha-1,6-glucosidase	AGL	0.300034	0.0239391	0.124721	NO	-0.466459	0.00050566	0.00202721	DOWN	GDWMIDYVSNRLISRSGTIAEVGKWLQAMFF	S	978	AGL;S978;
P35579	Myosin-9	MYH9	-0.0510168	0.686175	0.823549	NO	-0.306407	0.143217	0.209376	NO	FVVPRRMARKGAGDGSDEEVDGKADGAEAKP	S	1943	MYH9;S1943;
P35580	Myosin-10	MYH10	-0.326902	0.0179952	0.105739	NO	0.11291	0.233491	0.315235	NO	SGRRQLHLEGASLELSDDDTESKTSDVNETQ	S	1956	MYH10;S1956;
P35606	Coatomer subunit beta'	COPB2	0.224546	0.117369	0.30972	NO	-0.0954953	0.146972	0.213993	NO	PSRSTAQQELDGKPASPTPVIVASHTANKEE	S	859	COPB2;S859;
P35609	Alpha-actinin-2	ACTN2	0.276328	0.0305512	0.142764	NO	-0.26549	0.0442523	0.078548	NO	FHKIANVNKALDYIASKGVKLVSIGAEEIVD	S	109	ACTN2;S109;
P35609	Alpha-actinin-2	ACTN2	0.0451256	0.606495	0.771301	NO	0.0333958	0.675971	0.742253	NO	EQFKATLPEADGERQSIMAIQNEVEKVIQSY	S	574	ACTN2;S574;
P35609	Alpha-actinin-2	ACTN2	0.0921128	0.426729	0.639553	NO	-0.00201762	0.984203	0.98802	NO	TKWDKVKQLVPIRDQSLQEELARQHANERLR	S	624	ACTN2;S624;
P35609	Alpha-actinin-2	ACTN2	-0.165875	0.305155	0.53212	NO	0.0959835	0.264798	0.350095	NO	WAYGKEQILLQKDYESASLTEVRALLRKHEA	S	431	ACTN2;S431;
P35609	Alpha-actinin-2	ACTN2	-0.00352215	0.983725	0.990944	NO	0.371254	0.00100863	0.00347923	UP	TRETADTDTAEQVIASFRILASDKPYILAEE	S	834	ACTN2;S834;
P35609	Alpha-actinin-2	ACTN2	0.204849	0.146382	0.350559	NO	-0.285001	0.0104205	0.0237205	DOWN	LCALIHRHRPDLIDYSKLNKDDPIGNINLAM	S	201	ACTN2;S201;
P35609	Alpha-actinin-2	ACTN2	0.172878	0.067492	0.224108	NO	0.0128765	0.906577	0.927889	NO	TDTAEQVIASFRILASDKPYILAEELRRELP	S	840	ACTN2;S840;
P35609	Alpha-actinin-2	ACTN2	-0.237737	0.165387	0.374055	NO	0.13211	0.0891167	0.141496	NO	QNEVEKVIQSYNIRISSSNPYSTVTMDELRT	S	594	ACTN2;S594;
P35609	Alpha-actinin-2	ACTN2	0.213496	0.0881613	0.260413	NO	-0.0236344	0.744236	0.799867	NO	NEVEKVIQSYNIRISSSNPYSTVTMDELRTK	S	595	ACTN2;S595;
P35609	Alpha-actinin-2	ACTN2	0.0399385	0.718319	0.844892	NO	-0.160759	0.140699	0.206392	NO	EVEKVIQSYNIRISSSNPYSTVTMDELRTKW	S	596	ACTN2;S596;
P35609	Alpha-actinin-2	ACTN2	0.586261	0.0013283	0.0260489	UP	0.0779031	0.308805	0.397285	NO	VIQSYNIRISSSNPYSTVTMDELRTKWDKVK	S	600	ACTN2;S600;
P35609	Alpha-actinin-2	ACTN2	0.0419041	0.680407	0.819952	NO	-0.160099	0.105422	0.162672	NO	QSIMAIQNEVEKVIQSYNIRISSSNPYSTVT	S	588	ACTN2;S588;
P35611	Alpha-adducin	ADD1	0.0155724	0.914363	0.957403	NO	0.194187	0.0144415	0.0311102	UP	____MNGDSRAAVVTSPPPTTAPHKERYFDR	S	12	ADD1;S12;
P35611;P35612;Q9UEY8	Alpha-adducin;Beta-adducin;Gamma-adducin	ADD1;ADD2;ADD3	-0.878738	0.00400734	0.0478657	DOWN	-0.335148	0.0615784	0.103617	NO	PGKSPSKKKKKFRTPSFLKKSKKKSDS____;PSKSPSKKKKKFRTPSFLKKNKKKEKVEA__;PSKSPSKKKKKFRTPSFLKKSKKKEKVES__	S	726	ADD1;ADD2;ADD3;S726;
P35611	Alpha-adducin	ADD1	0.313858	0.022106	0.119038	NO	-0.67769	0.00986307	0.0226955	DOWN	SGRGDEASEEGQNGSSPKSKTKWTKEDGHRT	S	465	ADD1;S465;
P35611	Alpha-adducin	ADD1	-0.237337	0.236832	0.461027	NO	0.161935	0.178774	0.251871	NO	ELEEYRREVERKQKGSEENLDEAREQKEKSP	S	586	ADD1;S586;
P35611	Alpha-adducin	ADD1	0.141627	0.182453	0.395331	NO	0.0924416	0.554951	0.635741	NO	LLNPEKYKAKSRSPGSPVGEGTGSPPKWQIG	S	358	ADD1;S358;
P35612	Beta-adducin	ADD2	0.0970447	0.401554	0.61791	NO	0.0878202	0.31771	0.406217	NO	LELDGEKETAPEEPGSPAKSAPASPVQSPAK	S	592	ADD2;S592;
P35613	Basigin	BSG	0.0661847	0.454033	0.66214	NO	0.00493372	0.934669	0.950481	NO	KRRKPEDVLDDDDAGSAPLKSSGQHQNDKGK	S	362	BSG;S362;
P35659	Protein DEK	DEK	-0.0659536	0.531725	0.718575	NO	0.41628	0.000927984	0.00324916	UP	PASEKEPEMPGPREESEEEEDEDDEEEEEEE	S	32	DEK;S32;
P35712	Transcription factor SOX-6	SOX6	0.186261	0.114688	0.305519	NO	-0.146096	0.219216	0.298996	NO	GTVSPTGIKNEKRGTSPVTQVKDEAAAQPLN	S	411	SOX6;S411;
P35749	Myosin-11	MYH11	-0.396508	0.009633	0.0771978	NO	-0.161199	0.22342	0.303929	NO	SRRSGGRRVIENADGSEEETDTRDADFNGTK	S	1954	MYH11;S1954;
P35754	Glutaredoxin-1	GLRX	0.13832	0.253196	0.477846	NO	-0.0922319	0.496859	0.583174	NO	IKPTCPYCRRAQEILSQLPIKQGLLEFVDIT	S	34	GLRX;S34;
P36507	Dual specificity mitogen-activated protein kinase kinase 2	MAP2K2	0.155367	0.1571	0.363507	NO	0.420155	0.000130036	0.000695489	UP	GRPVVDGEEGEPHSISPRPRPPGRPVSGHGM	S	295	MAP2K2;S295;
P36542	ATP synthase subunit gamma, mitochondrial	ATP5C1	-0.0939123	0.402016	0.618452	NO	-0.478892	0.00541124	0.0138128	DOWN	GYEFDEGSIIFNKFRSVISYKTEEKPIFSLN	S	192	ATP5C1;S192;
P36542	ATP synthase subunit gamma, mitochondrial	ATP5C1	0.208354	0.255832	0.480602	NO	-0.0201994	0.8571	0.889364	NO	IGVSSDRGLCGAIHSSIAKQMKSEVATLTAA	S	109	ATP5C1;S109;
P36542	ATP synthase subunit gamma, mitochondrial	ATP5C1	-0.279822	0.0151128	0.0966567	NO	-0.331184	0.0131274	0.0287513	DOWN	RAERELKPARIYGLGSLALYEKADIKGPEDK	S	73	ATP5C1;S73;
P36542	ATP synthase subunit gamma, mitochondrial	ATP5C1	0.337441	0.073959	0.236343	NO	-0.340684	0.00310709	0.00869331	DOWN	TTSEQSARMTAMDNASKNASEMIDKLTLTFN	S	261	ATP5C1;S261;
P36542	ATP synthase subunit gamma, mitochondrial	ATP5C1	0.0458259	0.75388	0.866385	NO	-0.655993	2.26662e-05	0.000181689	DOWN	QSARMTAMDNASKNASEMIDKLTLTFNRTRQ	S	265	ATP5C1;S265;
P36542	ATP synthase subunit gamma, mitochondrial	ATP5C1	0.0639791	0.546907	0.730753	NO	0.13188	0.0983703	0.153529	NO	GLCGAIHSSIAKQMKSEVATLTAAGKEVMLV	S	116	ATP5C1;S116;
P36542	ATP synthase subunit gamma, mitochondrial	ATP5C1	-0.150842	0.15702	0.363463	NO	-0.29051	0.00964234	0.0222836	DOWN	VGIGDKIRGILYRTHSDQFLVAFKEVGRKPP	S	146	ATP5C1;S146;
P36871	Phosphoglucomutase-1	PGM1	0.210626	0.0899347	0.263579	NO	-0.604254	1.57633e-05	0.000138684	DOWN	NDKVYTVEKADNFEYSDPVDGSISRNQGLRL	S	477	PGM1;S477;
P36871	Phosphoglucomutase-1	PGM1	0.0795654	0.594707	0.762633	NO	-0.555952	0.000111267	0.000616702	DOWN	VEKADNFEYSDPVDGSISRNQGLRLIFTDGS	S	483	PGM1;S483;
P36871	Phosphoglucomutase-1	PGM1	-0.136553	0.201415	0.420499	NO	-0.121573	0.0878902	0.139787	NO	IIRKIKAIGGIILTASHNPGGPNGDFGIKFN	S	117	PGM1;S117;
P36871	Phosphoglucomutase-1	PGM1	0.150862	0.16514	0.373838	NO	-0.37518	0.000526481	0.00208822	DOWN	MLRSIFDFSALKELLSGPNRLKIRIDAMHGV	S	213	PGM1;S213;
P36871	Phosphoglucomutase-1	PGM1	0.0421821	0.709817	0.839231	NO	-0.235197	0.0199728	0.0406524	DOWN	ETPTGWKFFGNLMDASKLSLCGEESFGTGSD	S	369	PGM1;S369;
P36871	Phosphoglucomutase-1	PGM1	-0.00800506	0.932943	0.966657	NO	-0.185587	0.0374485	0.0682793	NO	NPGGPNGDFGIKFNISNGGPAPEAITDKIFQ	S	134	PGM1;S134;
P36871	Phosphoglucomutase-1	PGM1	-0.182493	0.261669	0.487132	NO	0.200321	0.161646	0.231451	NO	AKINQDPQVMLAPLISIALKVSQLQERTGRT	S	541	PGM1;S541;
P36871	Phosphoglucomutase-1	PGM1	-0.00931228	0.91889	0.959617	NO	-0.0855246	0.465333	0.553069	NO	LRLIFTDGSRIVFRLSGTGSAGATIRLYIDS	S	505	PGM1;S505;
P36871	Phosphoglucomutase-1	PGM1	-0.0985696	0.304727	0.531912	NO	-0.0562182	0.38992	0.480286	NO	FTDGSRIVFRLSGTGSAGATIRLYIDSYEKD	S	509	PGM1;S509;
P36871	Phosphoglucomutase-1	PGM1	0.0141195	0.901635	0.94987	NO	-0.511214	0.000153499	0.00078883	DOWN	WAVLAWLSILATRKQSVEDILKDHWQKYGRN	S	408	PGM1;S408;
P36871	Phosphoglucomutase-1	PGM1	0.155244	0.164824	0.373317	NO	-0.439006	0.000370974	0.00157919	DOWN	GNLMDASKLSLCGEESFGTGSDHIREKDGLW	S	378	PGM1;S378;
P36871	Phosphoglucomutase-1	PGM1	0.147447	0.145555	0.349657	NO	-0.587682	4.00814e-07	1.07003e-05	DOWN	DPNLTYAADLVETMKSGEHDFGAAFDGDGDR	S	278	PGM1;S278;
P36871	Phosphoglucomutase-1	PGM1	-0.108875	0.300416	0.527734	NO	-0.0987242	0.223341	0.303864	NO	VEIVDSVEAYATMLRSIFDFSALKELLSGPN	S	201	PGM1;S201;
P36871	Phosphoglucomutase-1	PGM1	0.231281	0.0692548	0.22775	NO	-0.49283	0.00076796	0.00278516	DOWN	FQQTGVRGFARSMPTSGALDRVASATKIALY	S	338	PGM1;S338;
P36871	Phosphoglucomutase-1	PGM1	-0.23952	0.0494299	0.18879	NO	-0.554532	2.05173e-05	0.000168824	DOWN	VTVKTQAYQDQKPGTSGLRKRVKVFQSSANY	S	20	PGM1;S20;
P36915	Guanine nucleotide-binding protein-like 1	GNL1	0.0718277	0.619878	0.779966	NO	0.37694	0.000435608	0.0018006	UP	SRSGSRERREEQTDTSDGESVTHHIRRLNQQ	S	51	GNL1;S51;
P37837	Transaldolase	TALDO1	0.0744877	0.561865	0.742569	NO	-0.156882	0.0560571	0.0957616	NO	NYYKKFSYKTIVMGASFRNTGEIKALAGCDF	S	237	TALDO1;S237;
P38159	RNA-binding motif protein, X chromosome;RNA-binding motif protein, X chromosome, N-terminally processed;RNA binding motif protein, X-linked-like-1	RBMX;RBMXL1	-0.0682281	0.467455	0.67234	NO	-0.215332	0.035171	0.0648888	NO	PPRREPLPSRRDVYLSPRDDGYSTKDSYSSR	S	208	RBMX;RBMXL1;S208;
P38159	RNA-binding motif protein, X chromosome;RNA-binding motif protein, X chromosome, N-terminally processed;RNA binding motif protein, X-linked-like-1	RBMX;RBMXL1	0.074933	0.559398	0.741203	NO	-0.138336	0.127618	0.190151	NO	PPPRDYTYRDYGHSSSRDDYPSRGYSDRDGY	S	251	RBMX;RBMXL1;S251;
P38159	RNA-binding motif protein, X chromosome;RNA-binding motif protein, X chromosome, N-terminally processed	RBMX	-0.186724	0.107985	0.294344	NO	0.410978	0.000187385	0.00092179	UP	SLDGKAIKVEQATKPSFESGRRGPPPPPRSR	S	88	RBMX;S88;
P38646	Stress-70 protein, mitochondrial	HSPA9	0.224563	0.200515	0.419545	NO	-0.189635	0.127035	0.189405	NO	RTIAPCQKAMQDAEVSKSDIGEVILVGGMTR	S	376	HSPA9;S376;
P38646	Stress-70 protein, mitochondrial	HSPA9	-0.137831	0.258274	0.482994	NO	0.100051	0.316811	0.405346	NO	NGDAWVEAHGKLYSPSQIGAFVLMKMKETAE	S	164	HSPA9;S164;
P40123	Adenylyl cyclase-associated protein 2	CAP2	0.620167	0.00115914	0.0244913	UP	-0.456703	0.0475499	0.0834003	NO	TYKNPSLRAQGGQTQSPTKSHTPSPTSPKSY	S	301	CAP2;S301;
P40123	Adenylyl cyclase-associated protein 2	CAP2	0.341417	0.0378891	0.160711	NO	-0.261449	0.0973938	0.152317	NO	AQGGQTQSPTKSHTPSPTSPKSYPSQKHAPV	S	309	CAP2;S309;
P40123	Adenylyl cyclase-associated protein 2	CAP2	0.401163	0.00729511	0.0665055	NO	0.0677876	0.700594	0.763979	NO	GQTQSPTKSHTPSPTSPKSYPSQKHAPVLEL	S	312	CAP2;S312;
P40222	Alpha-taxilin	TXLNA	-0.200793	0.103491	0.28747	NO	0.815301	0.000107927	0.000602295	UP	GPERRPEGPGAQAPSSPRVTEAPCYPGAPST	S	515	TXLNA;S515;
P40227	T-complex protein 1 subunit zeta	CCT6A	0.0443226	0.6073	0.771816	NO	0.0626703	0.395938	0.486221	NO	PIDLFMIEIMEMKHKSETDTSLIRGLVLDHG	S	200	CCT6A;S200;
P40818	Ubiquitin carboxyl-terminal hydrolase 8	USP8	-0.0532356	0.544796	0.728857	NO	0.213974	0.00170954	0.00535174	UP	PAERDREPSKLKRSYSSPDITQAIQEEEKRK	S	718	USP8;S718;
P40925	Malate dehydrogenase, cytoplasmic	MDH1	-0.148254	0.171658	0.381141	NO	0.149738	0.125841	0.187985	NO	KELTEEKESAFEFLSSA______________	S	333	MDH1;S333;
P40925	Malate dehydrogenase, cytoplasmic	MDH1	-0.550155	0.00108356	0.0237581	DOWN	-0.0212723	0.777027	0.826035	NO	LQGKEVGVYEALKDDSWLKGEFVTTVQQRGA	S	217	MDH1;S217;
P40925	Malate dehydrogenase, cytoplasmic	MDH1	-0.184947	0.0385879	0.162527	NO	-0.602076	1.09362e-05	0.000104967	DOWN	NKTWKFVEGLPINDFSREKMDLTAKELTEEK	S	309	MDH1;S309;
P40925	Malate dehydrogenase, cytoplasmic	MDH1	0.52499	0.0029947	0.0409319	UP	-0.761491	0.000172045	0.000862982	DOWN	MERKDLLKANVKIFKSQGAALDKYAKKSVKV	S	111	MDH1;S111;
P40925	Malate dehydrogenase, cytoplasmic	MDH1	-0.0669153	0.633262	0.788311	NO	-0.354116	0.000268488	0.00121846	DOWN	TVQQRGAAVIKARKLSSAMSAAKAICDHVRD	S	241	MDH1;S241;
P40925	Malate dehydrogenase, cytoplasmic	MDH1	-0.0670676	0.593433	0.761962	NO	-0.088426	0.284103	0.371247	NO	TANDVKNVIIWGNHSSTQYPDVNHAKVKLQG	S	189	MDH1;S189;
P40926	Malate dehydrogenase, mitochondrial	MDH2	0.0849992	0.564354	0.744507	NO	-0.315182	0.00532958	0.0136717	DOWN	SATLSMAYAGARFVFSLVDAMNGKEGVVECS	S	261	MDH2;S261;
P40926	Malate dehydrogenase, mitochondrial	MDH2	-0.0331187	0.81596	0.899859	NO	-0.831684	3.26491e-05	0.000241481	DOWN	TLYDIAHTPGVAADLSHIETKAAVKGYLGPE	S	69	MDH2;S69;
P40926	Malate dehydrogenase, mitochondrial	MDH2	0.011906	0.93504	0.967205	NO	-0.942003	1.86662e-07	6.53809e-06	DOWN	LGKKGIEKNLGIGKVSSFEEKMISDAIPELK	S	309	MDH2;S309;
P40926	Malate dehydrogenase, mitochondrial	MDH2	-0.0838168	0.686413	0.823626	NO	-0.449479	4.93264e-05	0.000332784	DOWN	GKKGIEKNLGIGKVSSFEEKMISDAIPELKA	S	310	MDH2;S310;
P40926	Malate dehydrogenase, mitochondrial	MDH2	-0.450549	0.0117862	0.084129	NO	-0.250811	0.0233725	0.046224	DOWN	STSAQNNAKVAVLGASGGIGQPLSLLLKNSP	S	33	MDH2;S33;
P40939	Trifunctional enzyme subunit alpha, mitochondrial;Long-chain enoyl-CoA hydratase;Long chain 3-hydroxyacyl-CoA dehydrogenase	HADHA	-0.175567	0.0798145	0.245916	NO	-0.0261396	0.760298	0.813283	NO	VFKGLNDKVKKKALTSFERDSIFSNLTGQLD	S	419	HADHA;S419;
P40939	Trifunctional enzyme subunit alpha, mitochondrial;Long-chain enoyl-CoA hydratase;Long chain 3-hydroxyacyl-CoA dehydrogenase	HADHA	-0.146817	0.141133	0.343212	NO	-0.0502635	0.587427	0.665256	NO	VKKKALTSFERDSIFSNLTGQLDYQGFEKAD	S	427	HADHA;S427;
P40939	Trifunctional enzyme subunit alpha, mitochondrial;Long-chain enoyl-CoA hydratase;Long chain 3-hydroxyacyl-CoA dehydrogenase	HADHA	-0.0764744	0.373836	0.591939	NO	-0.221616	0.0164917	0.0346838	DOWN	SDMDSILASLKLPPKSEVSSDEDIQFRLVTR	S	665	HADHA;S665;
P40939	Trifunctional enzyme subunit alpha, mitochondrial;Long-chain enoyl-CoA hydratase;Long chain 3-hydroxyacyl-CoA dehydrogenase	HADHA	-0.237059	0.0969573	0.275955	NO	-0.329266	0.000313318	0.00137958	DOWN	SILASLKLPPKSEVSSDEDIQFRLVTRFVNE	S	669	HADHA;S669;
P41208	Centrin-2	CETN2	-0.748341	1.72745e-05	0.00311507	DOWN	0.593904	1.89213e-06	3.06591e-05	UP	FKKANMASSSQRKRMSPKPELTEEQKQEIRE	S	20	CETN2;S20;
P41229	Lysine-specific demethylase 5C	KDM5C	0.22195	0.0355802	0.155092	NO	-0.00299179	0.971118	0.976991	NO	TSPKTFLESKEELSHSPEPCTKMTMRLRRNH	S	301	KDM5C;S301;
P41236	Protein phosphatase inhibitor 2;Protein phosphatase inhibitor 2-like protein 3	PPP1R2;PPP1R2P3	-0.127103	0.356414	0.576668	NO	0.248857	0.00838806	0.0198518	UP	____________MAASTASHRPIKGILKNKT	S	4	PPP1R2;PPP1R2P3;S4;
P41236	Protein phosphatase inhibitor 2;Protein phosphatase inhibitor 2-like protein 3	PPP1R2;PPP1R2P3	0.176571	0.313476	0.540059	NO	0.211763	0.0370101	0.0676788	NO	AEGLEPKYRIQEQESSGEEDSDLSPEEREKK	S	122	PPP1R2;PPP1R2P3;S122;
P41250	Glycine--tRNA ligase	GARS	-0.0594729	0.727386	0.850776	NO	-0.0409712	0.751021	0.805858	NO	LTRHGVSHKVDDSSGSIGRRYARTDEIGVAF	S	653	GARS;S653;
P42126	Enoyl-CoA delta isomerase 1, mitochondrial	ECI1	-0.112225	0.258702	0.483414	NO	0.0951782	0.3699	0.460128	NO	VTQRDADVQNFVSFISKDSIQKSLQMYLERL	S	282	ECI1;S282;
P42166;P42167	Lamina-associated polypeptide 2, isoform alpha;Thymopoietin;Thymopentin;Lamina-associated polypeptide 2, isoforms beta/gamma;Thymopoietin;Thymopentin	TMPO	-0.251512	0.0445514	0.177237	NO	0.0514437	0.51714	0.601672	NO	PPLPAGTNSKGPPDFSSDEEREPTPVLGSGA	S	66	TMPO;S66;
P42166;P42167	Lamina-associated polypeptide 2, isoform alpha;Thymopoietin;Thymopentin;Lamina-associated polypeptide 2, isoforms beta/gamma;Thymopoietin;Thymopentin	TMPO	-0.317304	0.0175914	0.104724	NO	-0.363862	0.0860457	0.137322	NO	LYEKKLLKLREQGTESRSSTPLPTISSSAEN	S	156	TMPO;S156;
P42167	Lamina-associated polypeptide 2, isoforms beta/gamma;Thymopoietin;Thymopentin	TMPO	-0.414123	0.000748867	0.0204417	DOWN	0.0414769	0.804341	0.848126	NO	AENTRQNGSNDSDRYSDNEEDSKIELKLEKR	S	184	TMPO;S184;
P42356	Phosphatidylinositol 4-kinase alpha	PI4KA	-0.306805	0.00805572	0.0700035	NO	-0.260772	0.00153558	0.00490807	DOWN	LTASQLVPPDNQDTRSNLDITVGSRQQATQG	S	1436	PI4KA;S1436;
P42566	Epidermal growth factor receptor substrate 15	EPS15	-0.125769	0.15871	0.365323	NO	0.140275	0.0336956	0.0625881	NO	PFKLNDPFQPFPGNDSPKEKDPEIFCDPFTS	S	814	EPS15;S814;
P42765	3-ketoacyl-CoA thiolase, mitochondrial	ACAA2	-0.184629	0.0503942	0.190857	NO	0.0104079	0.931797	0.948389	NO	APQYLAVERSLDLDISKTNVNGGAIALGHPL	S	339	ACAA2;S339;
P42858	Huntingtin	HTT	0.00919456	0.916248	0.958126	NO	-0.423225	0.0084399	0.0199529	DOWN	WWAEVQQTPKRHSLSSTKLLSPQMSGEEEDS	S	1865	HTT;S1865;
P43155	Carnitine O-acetyltransferase	CRAT	-0.0235331	0.864533	0.929575	NO	0.367284	0.00803346	0.0191868	UP	HYLEKALLDMRALLQSHPRAKL_________	S	620	CRAT;S620;
P43155	Carnitine O-acetyltransferase	CRAT	-0.195597	0.110281	0.298451	NO	-0.317166	0.00512461	0.013226	DOWN	SASMDSLTFVKAMDDSSVTEHQKVELLRKAV	S	485	CRAT;S485;
P43155	Carnitine O-acetyltransferase	CRAT	0.262254	0.109936	0.297945	NO	0.452955	0.000155541	0.000796688	UP	CLDATMPRVSEDVYRSHVAGQMLHGGGSRLN	S	302	CRAT;S302;
P43155	Carnitine O-acetyltransferase	CRAT	-0.554455	0.0013538	0.0262826	DOWN	-0.553636	7.55586e-05	0.000458618	DOWN	VYRSHVAGQMLHGGGSRLNSGNRWFDKTLQF	S	314	CRAT;S314;
P43155	Carnitine O-acetyltransferase	CRAT	-0.140149	0.212898	0.43498	NO	0.0591644	0.563561	0.643732	NO	KSIFTVCLDATMPRVSEDVYRSHVAGQMLHG	S	296	CRAT;S296;
P43243	Matrin-3	MATR3	-0.314239	0.00573996	0.0581486	NO	-0.211224	0.0106185	0.0241123	DOWN	ADDPNKDTSENADGQSDENKDDYTIPDEYRI	S	766	MATR3;S766;
P43243	Matrin-3	MATR3	0.589262	0.000192437	0.00979981	UP	0.288233	0.00948114	0.0219705	UP	VPRDDWEEKRHFRRDSFDDRGPSLNPVLDYD	S	188	MATR3;S188;
P43243	Matrin-3	MATR3	0.0644658	0.494862	0.69288	NO	-0.169804	0.298835	0.386915	NO	GIDLLKKDKSRKRSYSPDGKESPSDKKSKTD	S	598	MATR3;S598;
P43361	Melanoma-associated antigen 8	MAGEA8	0.0518262	0.63686	0.790711	NO	0.206186	0.0201305	0.040844	UP	_________MLLGQKSQRYKAEEGLQAQGEA	S	7	MAGEA8;S7;
P45378	Troponin T, fast skeletal muscle	TNNT3	0.21403	0.116302	0.308058	NO	-0.30503	0.0020063	0.00606316	DOWN	KRRAEDDLKKKKALSSMGANYSSYLAKADQK	S	160	TNNT3;S160;
P45378	Troponin T, fast skeletal muscle	TNNT3	0.0609244	0.622149	0.781461	NO	-0.173264	0.0436205	0.0775448	NO	DLKKKKALSSMGANYSSYLAKADQKRGKKQT	S	166	TNNT3;S166;
P45378	Troponin T, fast skeletal muscle	TNNT3	0.588309	0.000557605	0.0173625	UP	-0.262305	0.00221805	0.00658979	DOWN	LKKKKALSSMGANYSSYLAKADQKRGKKQTA	S	167	TNNT3;S167;
P45378	Troponin T, fast skeletal muscle	TNNT3	-0.0976395	0.389471	0.606819	NO	-0.0961154	0.372692	0.462735	NO	KRQNKDLMELQALIDSHFEARKKEEEELVAL	S	88	TNNT3;S88;
P45378	Troponin T, fast skeletal muscle	TNNT3	0.385039	0.0176117	0.104724	NO	-1.22428	1.63376e-07	6.11315e-06	DOWN	DITTLRSRIDQAQKHSKKAGTPAKGKVGGRW	S	253	TNNT3;S253;
P45378	Troponin T, fast skeletal muscle	TNNT3	0.58189	0.000517686	0.0164548	UP	-1.20454	0.000137436	0.000721813	DOWN	GEKLKRQKYDITTLRSRIDQAQKHSKKAGTP	S	244	TNNT3;S244;
P45880	Voltage-dependent anion-selective channel protein 2	VDAC2	0.0707021	0.499408	0.696333	NO	0.177512	0.00948195	0.0219705	UP	DQICQGLKLTFDTTFSPNTGKKSGKIKSSYK	S	115	VDAC2;S115;
P45880	Voltage-dependent anion-selective channel protein 2	VDAC2	0.0603681	0.599413	0.766023	NO	-0.409782	0.000111848	0.000619185	DOWN	LDVKTKSCSGVEFSTSGSSNTDTGKVTGTLE	S	55	VDAC2;S55;
P45880	Voltage-dependent anion-selective channel protein 2	VDAC2	-0.1315	0.324324	0.549651	NO	0.0525174	0.648305	0.717285	NO	RPGVKLTLSALVDGKSINAGGHKVGLALELE	S	278	VDAC2;S278;
P45880	Voltage-dependent anion-selective channel protein 2	VDAC2	-0.167299	0.0817776	0.249677	NO	-0.132848	0.0633926	0.106095	NO	YQLDPTASISAKVNNSSLIGVGYTQTLRPGV	S	251	VDAC2;S251;
P45880	Voltage-dependent anion-selective channel protein 2	VDAC2	-0.225584	0.0183695	0.10723	NO	-0.303998	0.000493269	0.00199038	DOWN	QLDPTASISAKVNNSSLIGVGYTQTLRPGVK	S	252	VDAC2;S252;
P45974	Ubiquitin carboxyl-terminal hydrolase 5	USP5	0.0762572	0.426834	0.63961	NO	-0.0635644	0.303585	0.392031	NO	EFFLHLINMVERNCRSSENPNEVFRFLVEEK	S	453	USP5;S453;
P46019;P46020	Phosphorylase b kinase regulatory subunit alpha, liver isoform;Phosphorylase b kinase regulatory subunit alpha, skeletal muscle isoform	PHKA2;PHKA1	-0.140969	0.510532	0.703614	NO	0.0304993	0.77768	0.826471	NO	_________MRSRSNSGVRLDGYARLVQQTI	S	7	PHKA2;PHKA1;S7;
P46020	Phosphorylase b kinase regulatory subunit alpha, skeletal muscle isoform	PHKA1	0.238126	0.0517118	0.193297	NO	-0.0877727	0.399861	0.489842	NO	REMTPGEIKFSVHVESVLNRVPQPEYRQLLV	S	1113	PHKA1;S1113;
P46020	Phosphorylase b kinase regulatory subunit alpha, skeletal muscle isoform	PHKA1	0.146246	0.298917	0.525979	NO	0.456104	1.48203e-05	0.000132135	UP	TKLFQASRPSFNLLDSPHPRQENQVPSVRVE	S	735	PHKA1;S735;
P46020	Phosphorylase b kinase regulatory subunit alpha, skeletal muscle isoform	PHKA1	-0.10841	0.531928	0.718648	NO	0.651725	0.000229796	0.00107588	UP	MQLKSEIKQVEFRRLSISAESQSPGTSMTPS	S	1018	PHKA1;S1018;
P46020	Phosphorylase b kinase regulatory subunit alpha, skeletal muscle isoform	PHKA1	0.0497526	0.693228	0.827382	NO	-0.792586	3.58386e-07	1.00273e-05	DOWN	LLHHILSGKEFGVERSVRPTDSNVSPAISIH	S	972	PHKA1;S972;
P46020	Phosphorylase b kinase regulatory subunit alpha, skeletal muscle isoform	PHKA1	0.321012	0.0940726	0.27092	NO	-0.673639	4.85054e-06	5.93078e-05	DOWN	EFGVERSVRPTDSNVSPAISIHEIGAVGATK	S	981	PHKA1;S981;
P46020	Phosphorylase b kinase regulatory subunit alpha, skeletal muscle isoform	PHKA1	-0.136531	0.272572	0.498608	NO	1.47112	1.53764e-09	3.09824e-07	UP	ERSVRPTDSNVSPAISIHEIGAVGATKTERT	S	985	PHKA1;S985;
P46100	Transcriptional regulator ATRX	ATRX	-0.00332647	0.977227	0.987759	NO	0.0562076	0.417249	0.506581	NO	SKKIRDKTSKKKDELSDYAEKSTGKGDSCDS	S	1061	ATRX;S1061;
P46379	Large proline-rich protein BAG6	BAG6	0.098622	0.279587	0.506164	NO	0.060772	0.478187	0.565461	NO	PLPEEPMEVQGAERASPEPQRENASPAPGTT	S	964	BAG6;S964;
P46379	Large proline-rich protein BAG6	BAG6	0.0995936	0.363024	0.581625	NO	0.142799	0.060276	0.101811	NO	QGAERASPEPQRENASPAPGTTAEEAMSRGP	S	973	BAG6;S973;
P46527	Cyclin-dependent kinase inhibitor 1B	CDKN1B	-0.155265	0.30296	0.53004	NO	-0.0372346	0.612448	0.68683	NO	QNKRANRTEENVSDGSPNAGSVEQTPKKPGL	S	178	CDKN1B;S178;
P46527	Cyclin-dependent kinase inhibitor 1B	CDKN1B	-0.0203316	0.803094	0.893354	NO	0.279495	0.000623703	0.00236413	UP	______MSNVRVSNGSPSLERMDARQAEHPK	S	10	CDKN1B;S10;
P46782	40S ribosomal protein S5;40S ribosomal protein S5, N-terminally processed	RPS5	-0.0976458	0.323548	0.548884	NO	0.363915	0.00121991	0.00408113	UP	AECLADELINAAKGSSNSYAIKKKDELERVA	S	185	RPS5;S185;
P46783	40S ribosomal protein S10;Putative 40S ribosomal protein S10-like	RPS10;RPS10P5	-0.100235	0.371308	0.589512	NO	-0.0924987	0.212467	0.291453	NO	AVPPGADKKAEAGAGSATEFQFRGGFGRGRG	S	146	RPS10;RPS10P5;S146;
P46821	Microtubule-associated protein 1B;MAP1B heavy chain;MAP1 light chain LC1	MAP1B	-0.725103	0.0145503	0.0947868	NO	-0.157173	0.0811549	0.130794	NO	PTPVVKQTKLKQRADSRESLKPAAKPLPSKS	S	541	MAP1B;S541;
P46821	Microtubule-associated protein 1B;MAP1B heavy chain;MAP1 light chain LC1	MAP1B	-0.222079	0.249716	0.474998	NO	-0.0772495	0.305855	0.39434	NO	AEADAYIREKRESVASGDDRAEEDMDEAIEK	S	995	MAP1B;S995;
P46821	Microtubule-associated protein 1B;MAP1B heavy chain;MAP1 light chain LC1	MAP1B	-0.45882	0.0502033	0.190515	NO	0.118996	0.190099	0.265501	NO	SFLSADDKASGRGAESPFEEKSGKQGSPDQV	S	1427	MAP1B;S1427;
P46821	Microtubule-associated protein 1B;MAP1B heavy chain;MAP1 light chain LC1	MAP1B	-0.171957	0.363464	0.582034	NO	-0.0879389	0.458761	0.547002	NO	EEDMDEAIEKGEAEQSEEEADEEDKAEDARE	S	1016	MAP1B;S1016;
P46821	Microtubule-associated protein 1B;MAP1B heavy chain;MAP1 light chain LC1	MAP1B	-0.194893	0.148575	0.353239	NO	0.173697	0.547496	0.629601	NO	EEDGEEHVCVSASKHSPTEDEESAKAEADAY	S	970	MAP1B;S970;
P46821	Microtubule-associated protein 1B;MAP1B heavy chain;MAP1 light chain LC1	MAP1B	-0.400969	0.10044	0.282555	NO	0.378434	0.000495559	0.00199703	UP	DVGGYYYEKIERTTKSPSDSGYSYETIGKTT	S	1915	MAP1B;S1915;
P46821	Microtubule-associated protein 1B;MAP1B heavy chain;MAP1 light chain LC1	MAP1B	0.0183828	0.886281	0.940978	NO	0.136496	0.0357477	0.0658224	NO	KVSPSKSPSLSPSPPSPLEKTPLGERSVNFS	S	1265	MAP1B;S1265;
P46937	Transcriptional coactivator YAP1	YAP1	-0.310877	0.00369692	0.0457741	DOWN	0.272325	0.000365953	0.00156083	UP	SFFKPPEPKSHSRQASTDAGTAGALTPQHVR	S	109	YAP1;S109;
P46976	Glycogenin-1	GYG1	0.317728	0.0141058	0.0929491	NO	-0.156625	0.0396943	0.0716173	NO	TTRRLVVLATPQVSDSMRKVLETVFDEVIMV	S	46	GYG1;S46;
P47756	F-actin-capping protein subunit beta	CAPZB	0.510988	0.0007278	0.0201963	UP	-0.23097	0.0182873	0.0377621	DOWN	SLTRQMEKDETVSDCSPHIANIGRLVEDMEN	S	207	CAPZB;S207;
P47756	F-actin-capping protein subunit beta	CAPZB	-0.250402	0.0372538	0.159165	NO	0.853621	2.02629e-06	3.20525e-05	UP	AIPDNQKFKQLQRELSQVLTQRQIYIQPDN_	S	263	CAPZB;S263;
P47756	F-actin-capping protein subunit beta	CAPZB	0.0262912	0.785845	0.885291	NO	-0.264136	0.00178813	0.00553306	DOWN	ANIGRLVEDMENKIRSTLNEIYFGKTKDIVN	S	226	CAPZB;S226;
P47756	F-actin-capping protein subunit beta	CAPZB	0.121259	0.170524	0.37981	NO	-0.248336	0.00219729	0.00653227	DOWN	YKLTSTVMLWLQTNKSGSGTMNLGGSLTRQM	S	182	CAPZB;S182;
P47756	F-actin-capping protein subunit beta	CAPZB	-0.0326772	0.754291	0.866392	NO	-0.142104	0.066098	0.109931	NO	EIYFGKTKDIVNGLRSIDAIPDNQKFKQLQR	S	245	CAPZB;S245;
P47985	Cytochrome b-c1 complex subunit Rieske, mitochondrial;Cytochrome b-c1 complex subunit 11;Putative cytochrome b-c1 complex subunit Rieske-like protein 1	UQCRFS1;UQCRFS1P1	0.242027	0.247392	0.472629	NO	0.0572848	0.639733	0.70974	NO	EQPVLDLKRPFLSRESLSGQAVRRPLVASVG	S	54	UQCRFS1;UQCRFS1P1;S54;
P47985	Cytochrome b-c1 complex subunit Rieske, mitochondrial;Cytochrome b-c1 complex subunit 11;Putative cytochrome b-c1 complex subunit Rieske-like protein 1	UQCRFS1;UQCRFS1P1	0.121544	0.596973	0.763919	NO	-0.0434076	0.742188	0.798219	NO	PVLDLKRPFLSRESLSGQAVRRPLVASVGLN	S	56	UQCRFS1;UQCRFS1P1;S56;
P47985	Cytochrome b-c1 complex subunit Rieske, mitochondrial;Cytochrome b-c1 complex subunit 11;Putative cytochrome b-c1 complex subunit Rieske-like protein 1	UQCRFS1;UQCRFS1P1	-0.0547846	0.633744	0.7886	NO	-0.19983	0.0311163	0.0585559	NO	ASADVLALAKIEIKLSDIPEGKNMAFKWRGK	S	157	UQCRFS1;UQCRFS1P1;S157;
P47985	Cytochrome b-c1 complex subunit Rieske, mitochondrial;Cytochrome b-c1 complex subunit 11;Putative cytochrome b-c1 complex subunit Rieske-like protein 1	UQCRFS1;UQCRFS1P1	-0.149714	0.111704	0.300415	NO	0.0746709	0.34444	0.433727	NO	KVPDFSEYRRLEVLDSTKSSRESSEARKGFS	S	99	UQCRFS1;UQCRFS1P1;S99;
P47985	Cytochrome b-c1 complex subunit Rieske, mitochondrial;Cytochrome b-c1 complex subunit 11;Putative cytochrome b-c1 complex subunit Rieske-like protein 1	UQCRFS1;UQCRFS1P1	-0.191198	0.267254	0.493457	NO	0.275352	0.0145173	0.0312139	UP	ASVCYSHTDIKVPDFSEYRRLEVLDSTKSSR	S	89	UQCRFS1;UQCRFS1P1;S89;
P48047	ATP synthase subunit O, mitochondrial	ATP5O	-0.205589	0.137431	0.33759	NO	0.127906	0.224744	0.305418	NO	PCTVTSASPLEEATLSELKTVLKSFLSQGQV	S	155	ATP5O;S155;
P48047	ATP synthase subunit O, mitochondrial	ATP5O	0.132166	0.520148	0.709952	NO	-0.0537859	0.726326	0.784874	NO	EATLSELKTVLKSFLSQGQVLKLEAKTDPSI	S	166	ATP5O;S166;
P48047	ATP synthase subunit O, mitochondrial	ATP5O	0.464123	0.00385007	0.0468137	UP	-0.362967	0.0285155	0.0544423	NO	ASVLNPYVKRSIKVKSLNDITAKERFSPLTT	S	91	ATP5O;S91;
P48047	ATP synthase subunit O, mitochondrial	ATP5O	0.174133	0.171012	0.38042	NO	0.0265676	0.816228	0.857071	NO	LSQGQVLKLEAKTDPSILGGMIVRIGEKYVD	S	180	ATP5O;S180;
P48454	Serine/threonine-protein phosphatase 2B catalytic subunit gamma isoform	PPP3CC	0.465436	0.0211368	0.116332	NO	0.507192	0.000136985	0.000720255	UP	RGLDRINERMPPRKDSIHAGGPMKSVTSAHS	S	483	PPP3CC;S483;
P48634	Protein PRRC2A	PRRC2A	0.0539764	0.679324	0.819193	NO	-0.0560344	0.581906	0.660298	NO	GKLGGPKETPPNGNLSPAPRLRRDYSYERVG	S	1004	PRRC2A;S1004;
P48634	Protein PRRC2A	PRRC2A	0.247949	0.0407953	0.168006	NO	1.44403	3.79676e-09	4.56177e-07	UP	APEDEDEAWRQRRKQSSSEISLAVERARRRR	S	456	PRRC2A;S456;
P48634	Protein PRRC2A	PRRC2A	-0.162136	0.112209	0.301005	NO	0.43698	3.49818e-06	4.67612e-05	UP	GDVFTATPAEPRPLTSPLRQAADEDDKGMRS	S	808	PRRC2A;S808;
P48637	Glutathione synthetase	GSS	-0.0145427	0.879409	0.938286	NO	-0.0151744	0.872162	0.90048	NO	GSPALKQIEINTISASFGGLASRTPAVHRHV	S	151	GSS;S151;
P48681	Nestin	NES	-0.814341	0.00196409	0.0324675	DOWN	0.345264	0.0408292	0.0732394	NO	EPLRSLEDENKEAFRSLEKENQEPLKTLEEE	S	713	NES;S713;
P48681	Nestin	NES	-0.0339661	0.779126	0.881475	NO	0.229111	0.0591199	0.10024	NO	QSHETLERENQECPRSLEEDLETLKSLEKEN	S	578	NES;S578;
P48681	Nestin	NES	-0.460769	0.0110206	0.0816804	NO	0.394807	0.0019807	0.00600722	UP	ESLTALEKENQEPLRSPEVGDEEALRPLTKE	S	680	NES;S680;
P48681	Nestin	NES	-0.113393	0.3625	0.581441	NO	0.140903	0.226394	0.307366	NO	EEENLGKGEYQESLRSLEEEGQELPQSADVQ	S	934	NES;S934;
P48681	Nestin	NES	-0.0504095	0.700403	0.831981	NO	0.435722	0.00150333	0.00483307	UP	TGQSPEDHASLAPPLSPDHSSLEAKDGESGG	S	471	NES;S471;
P48681	Nestin	NES	-0.296101	0.0141716	0.0932178	NO	0.186595	0.0242445	0.0476653	UP	SIVRPLETENHKSLRSLEEQDQETLRTLEKE	S	746	NES;S746;
P48681	Nestin	NES	-0.214273	0.042923	0.173661	NO	0.145302	0.149473	0.217101	NO	EFLKSLKEESVEAVKSLETEILESLKSAGQE	S	820	NES;S820;
P48681	Nestin	NES	-0.25094	0.0870088	0.258922	NO	0.228266	0.0501495	0.0869775	NO	ETLRTLEKETQQRRRSLGEQDQMTLRPPEKV	S	768	NES;S768;
P48730	Casein kinase I isoform delta	CSNK1D	-0.0068906	0.937124	0.968198	NO	-0.127139	0.178203	0.25131	NO	RHSRNPATRGLPSTASGRLRGTQEVAPPTPL	S	331	CSNK1D;S331;
P48735	Isocitrate dehydrogenase [NADP], mitochondrial	IDH2	-0.00172002	0.991398	0.995603	NO	0.187633	0.146234	0.213084	NO	SGAMTKDLAGCIHGLSNVKLNEHFLNTTDFL	S	423	IDH2;S423;
P48735	Isocitrate dehydrogenase [NADP], mitochondrial	IDH2	-0.233474	0.0886866	0.261537	NO	0.352167	0.00081324	0.00292208	UP	RFAQMLEKVCVETVESGAMTKDLAGCIHGLS	S	408	IDH2;S408;
P48788	Troponin I, fast skeletal muscle	TNNI2	0.659098	0.00283687	0.0397497	UP	-0.698397	0.00092514	0.00324185	DOWN	LRGKFKRPPLRRVRMSADAMLKALLGSKHKV	S	118	TNNI2;S118;
P48788	Troponin I, fast skeletal muscle	TNNI2	0.330522	0.0104561	0.079871	NO	-0.374187	0.0923401	0.14572	NO	EKRNRAITARRQHLKSVMLQIAATELEKEES	S	20	TNNI2;S20;
P49006	MARCKS-related protein	MARCKSL1	-0.28292	0.0373806	0.15949	NO	-0.515903	6.43334e-06	7.16122e-05	DOWN	KKKFSFKKPFKLSGLSFKRNRKEGGGDSSAS	S	104	MARCKSL1;S104;
P49023	Paxillin	PXN	-0.0909266	0.260363	0.485464	NO	-0.0206318	0.731342	0.789195	NO	ERCWAAGWPRDGGRSSPGGQDEGGFMAQGKT	S	303	PXN;S303;
P49023	Paxillin	PXN	0.125353	0.209054	0.430348	NO	0.152582	0.358805	0.448964	NO	SSPQRVTSTQQQTRISASSATRELDELMASL	S	258	PXN;S258;
P49023	Paxillin	PXN	-0.482224	0.000166464	0.00902981	DOWN	0.246696	0.00203659	0.0061328	UP	GGPPKPGSQLDSMLGSLQSDLNKLGVATVAK	S	340	PXN;S340;
P49069	Calcium signal-modulating cyclophilin ligand	CAMLG	-0.112871	0.406023	0.62107	NO	0.215377	0.0216362	0.0432704	UP	SQRRAELRRRKLLMNSEQRINRIMGFHRPGS	S	40	CAMLG;S40;
P49207	60S ribosomal protein L34	RPL34	0.220956	0.529486	0.716674	NO	-1.31827	4.08199e-09	4.81241e-07	DOWN	____MVQRLTYRRRLSYNTASNKTRLSRTPG	S	12	RPL34;S12;
P49407	Beta-arrestin-1	ARRB1	-0.18867	0.0617079	0.212419	NO	0.0533838	0.620838	0.693964	NO	KGMKDDKEEEEDGTGSPQLNNR_________	S	412	ARRB1;S412;
P49411	Elongation factor Tu, mitochondrial	TUFM	-0.141467	0.393485	0.610797	NO	0.332945	0.00136049	0.00445699	UP	ERARGITINAAHVEYSTAARHYAHTDCPGHA	S	116	TUFM;S116;
P49585	Choline-phosphate cytidylyltransferase A	PCYT1A	0.046991	0.735998	0.856118	NO	0.452902	0.000248242	0.0011453	UP	PKQSPSSSPTRERSPSPSFRWPFSGKTSPPC	S	331	PCYT1A;S331;
P49589	Cysteine--tRNA ligase, cytoplasmic	CARS	0.00457906	0.967215	0.983043	NO	0.0909531	0.166765	0.237504	NO	GDQKALQEGEGDLSISADRLSEKRSPNDFAL	S	307	CARS;S307;
P49674	Casein kinase I isoform epsilon	CSNK1E	0.0796403	0.520609	0.710376	NO	-0.315077	0.046786	0.0822462	NO	VASTPASRIQPAGNTSPRAISRVDRERKVSM	S	363	CSNK1E;S363;
P49736	DNA replication licensing factor MCM2	MCM2	-0.194966	0.079475	0.245208	NO	-0.0137993	0.797816	0.842964	NO	AGRGLGRMRRGLLYDSDEEDEERPARKRRQV	S	139	MCM2;S139;
P49736	DNA replication licensing factor MCM2	MCM2	-0.12267	0.244497	0.469057	NO	0.0981705	0.233588	0.31532	NO	SSPAQRRRGNDPLTSSPGRSSRRTDALTSSP	S	27	MCM2;S27;
P49736	DNA replication licensing factor MCM2	MCM2	0.147973	0.385881	0.604044	NO	0.381509	0.00201018	0.00606701	UP	SSPGRSSRRTDALTSSPGRDLPPFEDESEGL	S	41	MCM2;S41;
P49748	Very long-chain specific acyl-CoA dehydrogenase, mitochondrial	ACADVL	-0.0317015	0.763371	0.871239	NO	-0.117237	0.264745	0.350075	NO	PYAGGAAQLALDKSDSHPSDALTRKKPAKAE	S	54	ACADVL;S54;
P49748	Very long-chain specific acyl-CoA dehydrogenase, mitochondrial	ACADVL	-0.10586	0.646922	0.796936	NO	-0.0978035	0.428119	0.516749	NO	GGAAQLALDKSDSHPSDALTRKKPAKAESKS	S	57	ACADVL;S57;
P49748	Very long-chain specific acyl-CoA dehydrogenase, mitochondrial	ACADVL	-0.181617	0.0924186	0.268277	NO	-0.249489	0.0119374	0.0265751	DOWN	ASNTAEVFFDGVRVPSENVLGEVGSGFKVAM	S	319	ACADVL;S319;
P49748	Very long-chain specific acyl-CoA dehydrogenase, mitochondrial	ACADVL	0.0467681	0.637913	0.791438	NO	-0.246125	0.00335948	0.00927689	DOWN	DGVRVPSENVLGEVGSGFKVAMHILNNGRFG	S	328	ACADVL;S328;
P49756	RNA-binding protein 25	RBM25	0.0809963	0.347987	0.569083	NO	-0.271897	0.0128759	0.0283068	DOWN	HRPKIGLSLKLGASNSPGQPNSVKRKKLPVD	S	677	RBM25;S677;
P49756	RNA-binding protein 25	RBM25	-0.149946	0.143308	0.346368	NO	0.14913	0.326288	0.415475	NO	EAERRRQPQIKQEPESEEEEEEKQEKEEKRE	S	583	RBM25;S583;
P49760	Dual specificity protein kinase CLK2	CLK2	-0.2016	0.270512	0.496471	NO	-0.0837751	0.507961	0.59329	NO	WSSSSDRTRRRRREDSYHVRSRSSYDDRSSD	S	50	CLK2;S50;
P49768	Presenilin-1;Presenilin-1 NTF subunit;Presenilin-1 CTF subunit;Presenilin-1 CTF12	PSEN1	-0.113765	0.249735	0.474998	NO	0.19616	0.017108	0.0357308	UP	SQNDNRERQEHNDRRSLGHPEPLSNGRPQGN	S	43	PSEN1;S43;
P49773	Histidine triad nucleotide-binding protein 1	HINT1	-0.345639	0.0151702	0.0969582	NO	0.602287	3.28363e-06	4.48789e-05	UP	KGYRMVVNEGSDGGQSVYHVHLHVLGGRQMH	S	107	HINT1;S107;
P49792	E3 SUMO-protein ligase RanBP2	RANBP2	0.0475127	0.622358	0.781516	NO	-0.311232	0.000291305	0.00130047	DOWN	PTLETANKNHETDGGSAHGDDDDDGPHFEPV	S	1160	RANBP2;S1160;
P49796	Regulator of G-protein signaling 3	RGS3	-0.169292	0.238089	0.462222	NO	0.14767	0.0913325	0.144473	NO	GLSLRVQNSLRRRTHSEGSLLQEPRGPCFAS	S	943	RGS3;S943;
P49815	Tuberin	TSC2	0.565388	0.00312598	0.0418801	UP	-0.161933	0.159572	0.229068	NO	QAGQQVSRGARDRVRSMSGGHGLRVGALDVP	S	1130	TSC2;S1130;
P49815	Tuberin	TSC2	0.601986	5.03822e-05	0.00481406	UP	-0.101179	0.40177	0.491827	NO	FDDTPEKDSFRARSTSLNERPKSLRIARPPK	S	939	TSC2;S939;
P49821	NADH dehydrogenase [ubiquinone] flavoprotein 1, mitochondrial	NDUFV1	-0.0211064	0.82351	0.903857	NO	-0.352724	0.000354645	0.00152832	DOWN	RFSGDTTAPKKTSFGSLKDEDRIFTNLYGRH	S	34	NDUFV1;S34;
P49840	Glycogen synthase kinase-3 alpha	GSK3A	-0.896803	1.54315e-05	0.00304515	DOWN	-0.112861	0.194628	0.270972	NO	EPGGGGGGGGGGPGGSASGPGGTGGGKASVG	S	39	GSK3A;S39;
P50395	Rab GDP dissociation inhibitor beta	GDI2	-0.617715	0.0655092	0.219794	NO	0.558139	0.0217688	0.0434583	UP	TTCDDIKNIYKRMTGSEFDFEEMKRKKNDIY	S	427	GDI2;S427;
P50402	Emerin	EMD	0.127523	0.361294	0.580535	NO	-0.18598	0.0178113	0.0369759	DOWN	GRDSAYQSITHYRPVSASRSSLDLSYYPTSS	S	171	EMD;S171;
P50402	Emerin	EMD	0.106312	0.364436	0.582901	NO	-0.0148567	0.807052	0.850407	NO	DMYDLPKKEDALLYQSKGYNDDYYEESYFTT	S	87	EMD;S87;
P50402	Emerin	EMD	-0.198061	0.115845	0.307287	NO	0.361957	0.000131578	0.000700173	UP	RRRLSPPSSSAASSYSFSDLNSTRGDADMYD	S	60	EMD;S60;
P50461	Cysteine and glycine-rich protein 3	CSRP3	0.398078	0.0179598	0.105662	NO	-0.84451	8.49763e-06	8.72904e-05	DOWN	ACRKALDSTTVAAHESEIYCKVCYGRRYGPK	S	54	CSRP3;S54;
P50461	Cysteine and glycine-rich protein 3	CSRP3	0.0374287	0.777729	0.880597	NO	-0.91691	3.39415e-08	2.01198e-06	DOWN	LSTDTGEHLGLQFQQSPKPARSVTTSNPSKF	S	95	CSRP3;S95;
P50461	Cysteine and glycine-rich protein 3	CSRP3	-0.0275404	0.880663	0.938634	NO	-0.146991	0.259164	0.34416	NO	KPWHKTCFRCAICGKSLESTNVTDKDGELYC	S	153	CSRP3;S153;
P50461	Cysteine and glycine-rich protein 3	CSRP3	0.127611	0.563064	0.743499	NO	-0.116859	0.686041	0.75149	NO	EHLGLQFQQSPKPARSVTTSNPSKFTAKFGE	S	101	CSRP3;S101;
P50461	Cysteine and glycine-rich protein 3	CSRP3	0.396087	0.082521	0.251493	NO	-0.829896	0.000892078	0.00315238	DOWN	QQSPKPARSVTTSNPSKFTAKFGESEKCPRC	S	108	CSRP3;S108;
P50461	Cysteine and glycine-rich protein 3	CSRP3	0.3348	0.105867	0.291081	NO	-0.786899	0.000602284	0.0022979	DOWN	TAKFGESEKCPRCGKSVYAAEKVMGGGKPWH	S	126	CSRP3;S126;
P50479	PDZ and LIM domain protein 4	PDLIM4	-0.0250048	0.810916	0.897748	NO	0.193473	0.00530383	0.0136177	UP	AQAHRIHIDPEIQDGSPTTSRRPSGTGTGPE	S	112	PDLIM4;S112;
P50539	Max-interacting protein 1	MXI1	-0.0414937	0.662343	0.808155	NO	0.513276	5.64135e-06	6.50308e-05	UP	KAKAHIKKLEEAERKSQHQLENLEREQRFLK	S	126	MXI1;S126;
P50993	Sodium/potassium-transporting ATPase subunit alpha-2	ATP1A2	0.395239	0.00531631	0.0557941	NO	0.0491379	0.42841	0.516966	NO	NSTNKYQLSIHEREDSPQSHVLVMKGAPERI	S	496	ATP1A2;S496;
P50993	Sodium/potassium-transporting ATPase subunit alpha-2	ATP1A2	0.0696137	0.522933	0.711546	NO	-0.175118	0.0128897	0.0283306	DOWN	______MGRGAGREYSPAATTAENGGGKKKQ	S	10	ATP1A2;S10;
P50993	Sodium/potassium-transporting ATPase subunit alpha-2;Sodium/potassium-transporting ATPase subunit alpha-3;Sodium/potassium-transporting ATPase subunit alpha-4;Potassium-transporting ATPase alpha chain 2	ATP1A2;ATP1A3;ATP1A4;ATP12A	0.124901	0.323404	0.548878	NO	-0.0759358	0.307562	0.396049	NO	KMRDRNPKVAEIPFNSTNKYQLSIHEREDSP	S	482	ATP1A2;ATP1A3;ATP1A4;ATP12A;S482;
P50995	Annexin A11;Annexin A13	ANXA11;ANXA13	0.117744	0.337487	0.559975	NO	0.0922739	0.436687	0.524509	NO	TAYGKDLIKDLKSELSGNFEKTILALMKTPV	S	259	ANXA11;ANXA13;S259;
P51114	Fragile X mental retardation syndrome-related protein 1	FXR1	-0.561277	3.37015e-05	0.00412983	DOWN	0.109132	0.0489457	0.0853184	NO	EHGPSEKAINGPTSASGDDISKLQRTPGEEK	S	587	FXR1;S587;
P51114	Fragile X mental retardation syndrome-related protein 1	FXR1	-0.108782	0.425922	0.638719	NO	-0.0456631	0.609603	0.684462	NO	NYTSGYGTNSELSNPSETESERKDELSDWSL	S	409	FXR1;S409;
P51116	Fragile X mental retardation syndrome-related protein 2	FXR2	0.378273	0.0420435	0.171358	NO	-0.550792	5.25587e-06	6.19544e-05	DOWN	RRTDEDRTVMDGGLESDGPNMTENGLEDESR	S	566	FXR2;S566;
P51149	Ras-related protein Rab-7a	RAB7A	-0.22862	0.147568	0.352068	NO	0.15508	0.0439251	0.0780267	NO	VTMQIWDTAGQERFQSLGVAFYRGADCCVLV	S	72	RAB7A;S72;
P51452	Dual specificity protein phosphatase 3	DUSP3	0.0344385	0.73227	0.853936	NO	-0.31355	0.00395982	0.0106629	DOWN	QPCNEVTPRIYVGNASVAQDIPKLQKLGITH	S	43	DUSP3;S43;
P51531	Probable global transcription activator SNF2L2	SMARCA2	-0.374778	0.00570448	0.057913	NO	-0.221639	0.00518802	0.0133749	DOWN	EKAKKRRGRPPAEKLSPNPPKLTKQMNAIID	S	1377	SMARCA2;S1377;
P51608	Methyl-CpG-binding protein 2	MECP2	0.0444442	0.693881	0.82758	NO	0.0744456	0.615956	0.690182	NO	SEGSGSAPAVPEASASPKQRRSIIRDRGPMY	S	80	MECP2;S80;
P51636	Caveolin-2	CAV2	-0.315387	0.036139	0.15643	NO	0.00195138	0.988502	0.991588	NO	HHSGLEYADPEKFADSDQDRDPHRLNSHLKL	S	36	CAV2;S36;
P51668	Ubiquitin-conjugating enzyme E2 D1	UBE2D1	-0.00785549	0.921397	0.961281	NO	-0.125285	0.0635135	0.106259	NO	_____MALKRIQKELSDLQRDPPAHCSAGPV	S	11	UBE2D1;S11;
P51668	Ubiquitin-conjugating enzyme E2 D1;Ubiquitin-conjugating enzyme E2 D4;Ubiquitin-conjugating enzyme E2 D2;Ubiquitin-conjugating enzyme E2 D3	UBE2D1;UBE2D4;UBE2D2;UBE2D3	0.0411691	0.702607	0.833867	NO	0.258511	0.00340915	0.00940571	UP	PKIAFTTKIYHPNINSNGSICLDILRSQWSP	S	80	UBE2D1;UBE2D4;UBE2D2;UBE2D3;S80;
P51784	Ubiquitin carboxyl-terminal hydrolase 11	USP11	0.0118623	0.941078	0.970378	NO	0.481951	0.000285889	0.00128331	UP	NVLMYRLSRYVTKPNSDDEDDGDEKEDDEED	S	648	USP11;S648;
P51812	Ribosomal protein S6 kinase alpha-3;Ribosomal protein S6 kinase alpha-1;Ribosomal protein S6 kinase alpha-6	RPS6KA3;RPS6KA1;RPS6KA6	-0.0774894	0.491834	0.690683	NO	0.687689	4.16091e-06	5.30331e-05	UP	FGLSKESIDHEKKAYSFCGTVEYMAPEVVNR	S	227	RPS6KA3;RPS6KA1;RPS6KA6;S227;
P51812	Ribosomal protein S6 kinase alpha-3	RPS6KA3	-0.146081	0.112193	0.301005	NO	0.203052	0.00262497	0.00756006	UP	TFYFDPEFTAKTPKDSPGIPPSANAHQLFRG	S	369	RPS6KA3;S369;
P51812	Ribosomal protein S6 kinase alpha-3	RPS6KA3	-0.116788	0.250782	0.475939	NO	0.189543	0.00666408	0.0163511	UP	KGAMAATYSALNRNQSPVLEPVGRSTLAQRR	S	715	RPS6KA3;S715;
P51858	Hepatoma-derived growth factor	HDGF	-0.0750145	0.468663	0.672761	NO	-0.0308582	0.770687	0.82166	NO	EKGALKRRAGDLLEDSPKRPKEAENPEGEEK	S	165	HDGF;S165;
P51858	Hepatoma-derived growth factor	HDGF	0.341588	0.0105139	0.079926	NO	-0.445948	0.0467203	0.0821928	NO	AAEGDGDKKGNAEGSSDEEGKLVIDEPAKEK	S	133	HDGF;S133;
P51956	Serine/threonine-protein kinase Nek3	NEK3	-0.100821	0.580858	0.754614	NO	-0.275048	0.118391	0.178747	NO	REEKGNKSVHLRKASSPNLHRRQWEKNVPNT	S	355	NEK3;S355;
P51991	Heterogeneous nuclear ribonucleoprotein A3	HNRNPA3	-0.347864	0.0208438	0.115462	NO	0.261485	0.00195932	0.00595208	UP	YGPMKGGSFGGRSSGSPYGGGYGSGGGSGGY	S	358	HNRNPA3;S358;
P52179	Myomesin-1	MYOM1	-0.0153174	0.925676	0.963094	NO	0.829	1.05816e-06	2.01612e-05	UP	DYSSKLSPKPKRAKHSLLSGEEKENLPSDYM	S	122	MYOM1;S122;
P52179	Myomesin-1	MYOM1	0.160966	0.188431	0.403238	NO	-0.137234	0.0288358	0.0549189	NO	SKLSPKPKRAKHSLLSGEEKENLPSDYMVPI	S	125	MYOM1;S125;
P52179	Myomesin-1	MYOM1	0.146145	0.443103	0.653356	NO	0.75509	9.24561e-05	0.000533713	UP	SSAAHRRESEAFRRASASSSQQQASQHALSS	S	65	MYOM1;S65;
P52179	Myomesin-1	MYOM1	0.141732	0.272608	0.498608	NO	-0.292882	0.00860997	0.0202881	DOWN	AHRRESEAFRRASASSSQQQASQHALSSEVS	S	68	MYOM1;S68;
P52179	Myomesin-1	MYOM1	0.00692422	0.963067	0.980773	NO	-0.109577	0.0995384	0.154954	NO	EAFRRASASSSQQQASQHALSSEVSRKAASA	S	74	MYOM1;S74;
P52179	Myomesin-1	MYOM1	-0.0384695	0.747352	0.86287	NO	0.344849	0.00017104	0.00086093	UP	ASASSSQQQASQHALSSEVSRKAASAYDYGS	S	79	MYOM1;S79;
P52179	Myomesin-1	MYOM1	0.11446	0.380176	0.59823	NO	-0.197577	0.0454745	0.0803196	NO	WVQTLWSGERATLTFSHLNKEDEGLYTIRVR	S	470	MYOM1;S470;
P52179	Myomesin-1	MYOM1	-0.214754	0.158063	0.364501	NO	0.206599	0.0236964	0.0467653	UP	IFRVRAVNAAGLSEYSQDSEAIEVKAAIGGG	S	823	MYOM1;S823;
P52179	Myomesin-1	MYOM1	0.150221	0.217272	0.440686	NO	-0.175702	0.0823678	0.132428	NO	DGVPGKWREANVKAVSEEAYKISNLKENMVY	S	992	MYOM1;S992;
P52179	Myomesin-1	MYOM1	0.0417405	0.816681	0.899859	NO	-0.479758	0.000177479	0.000883788	DOWN	REANVKAVSEEAYKISNLKENMVYQFQVAAM	S	999	MYOM1;S999;
P52179	Myomesin-1	MYOM1	0.0118249	0.914592	0.957403	NO	0.337944	0.0013512	0.00443279	UP	LAEGKSYCFRVRCSNSAGVGEPSEATEVTVV	S	717	MYOM1;S717;
P52179	Myomesin-1	MYOM1	-0.0123488	0.917425	0.958933	NO	-0.079527	0.428892	0.51728	NO	PGPPHSLKCSEVRKDSLVLQWKPPVHSGRTP	S	1054	MYOM1;S1054;
P52179	Myomesin-1	MYOM1	0.201376	0.0626455	0.214293	NO	-0.138499	0.117813	0.177961	NO	VRKDSLVLQWKPPVHSGRTPVTGYFVDLKEA	S	1065	MYOM1;S1065;
P52179	Myomesin-1	MYOM1	-0.116975	0.286234	0.512613	NO	0.049102	0.553963	0.635291	NO	KSEFSWSKDYVSTEDSPRLEVESKGNKTKMT	S	1181	MYOM1;S1181;
P52179	Myomesin-1	MYOM1	0.166665	0.195566	0.412979	NO	0.13502	0.0481512	0.0841698	NO	KKETHIVWYKDEREISVDEKHDFKDGICTLL	S	1399	MYOM1;S1399;
P52179	Myomesin-1	MYOM1	-0.184181	0.062514	0.214153	NO	0.659423	2.99053e-05	0.000227451	UP	RYKGEFDETRFHAGASTMPLSFGVTPYGYAS	S	386	MYOM1;S386;
P52179	Myomesin-1	MYOM1	-0.110431	0.170577	0.37981	NO	-0.295379	0.00261857	0.00754396	DOWN	LALSHEHKFPTVPVKSELAVEILEKGQVRFW	S	1248	MYOM1;S1248;
P52179	Myomesin-1	MYOM1	0.460163	0.000457339	0.0153593	UP	-0.27584	0.00448497	0.0118275	DOWN	SDYMVPIFSGRQKHVSGITDTEEERIKEAAA	S	149	MYOM1;S149;
P52179	Myomesin-1	MYOM1	0.0533133	0.623167	0.782117	NO	-0.121196	0.0882287	0.140278	NO	HFQPEIQWYRNGVPLSPSKWVQTLWSGERAT	S	451	MYOM1;S451;
P52179	Myomesin-1	MYOM1	0.111363	0.576708	0.751708	NO	0.031205	0.736238	0.793652	NO	IAQRNLLASEEGITTSKQSTASKQTTASKQS	S	181	MYOM1;S181;
P52179	Myomesin-1	MYOM1	0.299897	0.0447289	0.17773	NO	0.0421533	0.580142	0.658758	NO	QSTASRQSVVSKQATSALQQEETSEKKSRKV	S	228	MYOM1;S228;
P52179	Myomesin-1	MYOM1	-0.360572	0.0917503	0.266828	NO	0.746587	1.69932e-07	6.18461e-06	UP	VVSKQATSALQQEETSEKKSRKVVIREKAER	S	236	MYOM1;S236;
P52179	Myomesin-1	MYOM1	-0.168566	0.0519011	0.193699	NO	-0.0684169	0.40371	0.493682	NO	DYIIISWKQPAVDGGSPILGYFIDKCEVGTD	S	539	MYOM1;S539;
P52179	Myomesin-1	MYOM1	-0.493482	0.123415	0.318872	NO	-0.300876	0.262108	0.347208	NO	SKQSTASRQSTASRQSVVSKQATSALQQEET	S	220	MYOM1;S220;
P52179	Myomesin-1	MYOM1	-0.273973	0.380038	0.59823	NO	0.812565	1.6114e-05	0.000141104	UP	STAYSSRSSAAHRRESEAFRRASASSSQQQA	S	58	MYOM1;S58;
P52179	Myomesin-1	MYOM1	0.123023	0.424327	0.637311	NO	-0.266897	0.0140504	0.0304011	DOWN	HYQREKKRSAVYTQGSTAYSSRSSAAHRRES	S	43	MYOM1;S43;
P52179	Myomesin-1	MYOM1	0.0827396	0.628908	0.785575	NO	0.080953	0.434971	0.523054	NO	EKKRSAVYTQGSTAYSSRSSAAHRRESEAFR	S	47	MYOM1;S47;
P52179	Myomesin-1	MYOM1	0.695446	0.000104038	0.00703892	UP	-0.17516	0.168121	0.239106	NO	______________MSLPFYQRCHQHYDLSY	S	2	MYOM1;S2;
P52179	Myomesin-1	MYOM1	0.0995382	0.591799	0.760896	NO	-0.199448	0.0278287	0.0533717	NO	CHQHYDLSYRNKDVRSTVSHYQREKKRSAVY	S	24	MYOM1;S24;
P52179	Myomesin-1	MYOM1	-0.127998	0.23713	0.461115	NO	0.00527374	0.947621	0.960694	NO	ELFDGKTGHQKTVDLSGQAYDEAYAEFQRLK	S	1547	MYOM1;S1547;
P52298	Nuclear cap-binding protein subunit 2	NCBP2	0.14381	0.110092	0.298083	NO	0.535722	7.75573e-07	1.62018e-05	UP	___MSGGLLKALRSDSYVELSQYRDQHFRGD	S	13	NCBP2;S13;
P52564	Dual specificity mitogen-activated protein kinase kinase 6	MAP2K6	-0.117217	0.27832	0.504545	NO	0.179302	0.0598539	0.101245	NO	HLHSKLSVIHRDVKPSNVLINALGQVKMCDF	S	183	MAP2K6;S183;
P52594	Arf-GAP domain and FG repeat-containing protein 1	AGFG1	0.129495	0.187594	0.402186	NO	-0.0707348	0.504406	0.589975	NO	DSAPTLHLNKGTPSQSPVVGRSQGQQQEKKQ	S	181	AGFG1;S181;
P52756	RNA-binding protein 5	RBM5	-0.172055	0.097399	0.27656	NO	0.438571	0.000409341	0.00170947	UP	ENPLKRGLVAAYSGDSDNEEELVERLESEEE	S	624	RBM5;S624;
P52756	RNA-binding protein 5	RBM5	-0.245061	0.089601	0.263091	NO	-0.000456534	0.996431	0.997288	NO	ERERRNSDRSEDGYHSDGDYGEHDYRHDISD	S	78	RBM5;S78;
P52756	RNA-binding protein 5	RBM5	-0.0185636	0.851068	0.919879	NO	0.158321	0.0804132	0.129846	NO	DDRRGDRYDDYRDYDSPERERERRNSDRSED	S	59	RBM5;S59;
P52943	Cysteine-rich protein 2	CRIP2	-0.154106	0.138074	0.338291	NO	-0.25646	0.00138087	0.00451425	DOWN	ERKASGPPKGPSRASSVTTFTGEPNTCPRCS	S	115	CRIP2;S115;
P52948	Nuclear pore complex protein Nup98-Nup96;Nuclear pore complex protein Nup98;Nuclear pore complex protein Nup96	NUP98	0.00272412	0.985081	0.991415	NO	0.29361	0.00192099	0.00585602	UP	QMALNGKPAPPPQSQSPEVEQLGRVVELDSD	S	934	NUP98;S934;
P52948	Nuclear pore complex protein Nup98-Nup96;Nuclear pore complex protein Nup98;Nuclear pore complex protein Nup96	NUP98	0.0166606	0.851526	0.919897	NO	-0.212391	0.145095	0.211723	NO	WVFKVSHFSKYGLQDSDEEEEEHPSKTSTKK	S	888	NUP98;S888;
P53667	LIM domain kinase 1	LIMK1	0.0324661	0.870138	0.932769	NO	-0.405895	0.015095	0.0322052	DOWN	RSCSIDRSPGAGSLGSPASQRKDLGRSESLR	S	310	LIMK1;S310;
P53814	Smoothelin	SMTN	-0.0332333	0.734121	0.85488	NO	-0.706456	2.92719e-08	1.83038e-06	DOWN	SSKKMGSIFDREDQASPRAGSLAALEKRQAE	S	729	SMTN;S729;
P53814	Smoothelin	SMTN	0.018632	0.808195	0.896435	NO	0.511159	8.52239e-05	0.000501599	UP	AGSPGGPRAAVQRSTSFGVPNANSIKQMLLD	S	792	SMTN;S792;
P53814	Smoothelin	SMTN	0.0307634	0.783145	0.882859	NO	1.45395	1.53271e-09	3.09824e-07	UP	GSGSTMMQTKTFSSSSSSKKMGSIFDREDQA	S	713	SMTN;S713;
P53985	Monocarboxylate transporter 1	SLC16A1	-0.14319	0.544705	0.72884	NO	-0.0293391	0.867647	0.897111	NO	SPDQKDTDGGPKEEESPV_____________	S	498	SLC16A1;S498;
P53985	Monocarboxylate transporter 1	SLC16A1	-0.0619016	0.480936	0.683053	NO	-0.113042	0.173595	0.245766	NO	QKANEQKKESKEEETSIDVAGKPNEVTKAAE	S	467	SLC16A1;S467;
P54253	Ataxin-1	ATXN1	-0.0402842	0.662906	0.808426	NO	0.229021	0.134929	0.199326	NO	PAADLEVQQATHREASPSTLNDKSGLHLGKP	S	406	ATXN1;S406;
P54259	Atrophin-1	ATN1	0.373194	0.00533083	0.0557941	NO	-0.3888	0.0144721	0.0311472	DOWN	EAPGPREELRSRGRASPGGVSTSSSDGKAEK	S	34	ATN1;S34;
P54296	Myomesin-2	MYOM2	0.132598	0.126423	0.323292	NO	0.230772	0.00868358	0.0204409	UP	VRDTSLVMLWKAPVYSGSSPVSGYFVDFREE	S	839	MYOM2;S839;
P54296	Myomesin-2	MYOM2	0.0560677	0.5107	0.703614	NO	0.0102565	0.89428	0.91833	NO	TSLVMLWKAPVYSGSSPVSGYFVDFREEDAG	S	842	MYOM2;S842;
P54296	Myomesin-2	MYOM2	0.523484	0.00164036	0.0293714	UP	-0.232682	0.0440463	0.0782122	NO	SSQKSLSQRSSSQRASSQTSLGGTICRVCAK	S	58	MYOM2;S58;
P54296	Myomesin-2	MYOM2	0.294462	0.141393	0.343527	NO	0.0605205	0.383491	0.473934	NO	SQKSLSQRSSSQRASSQTSLGGTICRVCAKR	S	59	MYOM2;S59;
P54296	Myomesin-2	MYOM2	0.513533	0.00218909	0.033992	UP	-0.387143	0.0371735	0.0679242	NO	QTRYLLDEYASKKRASTQASSQKSLSQRSSS	S	39	MYOM2;S39;
P54296	Myomesin-2	MYOM2	0.639237	0.0020172	0.0330433	UP	-0.202811	0.169702	0.241061	NO	YASKKRASTQASSQKSLSQRSSSQRASSQTS	S	47	MYOM2;S47;
P54296	Myomesin-2	MYOM2	-0.0320159	0.722081	0.84716	NO	-0.676847	2.0202e-06	3.20105e-05	DOWN	VRAVNANGVGKPSDTSEPVLVEARPGTKEIS	S	902	MYOM2;S902;
P54296	Myomesin-2	MYOM2	0.0949247	0.265541	0.491702	NO	0.111374	0.26074	0.345712	NO	IFRVKAVNAVGMSENSQESDVIKVQAALTVP	S	696	MYOM2;S696;
P54296	Myomesin-2	MYOM2	0.147689	0.141042	0.343123	NO	-0.0628992	0.350008	0.439889	NO	LFEGRSYIFRVRAVNSAGISRPSRVSDAVAA	S	462	MYOM2;S462;
P54296	Myomesin-2	MYOM2	0.186361	0.170294	0.379536	NO	-0.395977	0.000215796	0.00102319	DOWN	QPRAEWYRDDVLLKESKWTKMFFGEGQASLS	S	326	MYOM2;S326;
P54296	Myomesin-2	MYOM2	-0.0154579	0.916542	0.958327	NO	0.134337	0.26661	0.351992	NO	EGDAQVPGPPTGVHASEISRNYVVLSWEPPT	S	520	MYOM2;S520;
P54296	Myomesin-2	MYOM2	0.24664	0.0248751	0.127361	NO	-0.338376	0.000276948	0.00125137	DOWN	SPDASYRFIINDREVSDSEIHRIKCDKATGI	S	1057	MYOM2;S1057;
P54296	Myomesin-2	MYOM2	0.339505	0.0133017	0.0903178	NO	-0.433337	0.000131066	0.000699394	DOWN	DASYRFIINDREVSDSEIHRIKCDKATGIIE	S	1059	MYOM2;S1059;
P54296	Myomesin-2	MYOM2	0.123859	0.405636	0.620708	NO	-0.598823	0.000104725	0.000588497	DOWN	ISDDERFKIETVGDHSKLYLKNPDKEDLGTY	S	965	MYOM2;S965;
P54296	Myomesin-2	MYOM2	0.295476	0.0489388	0.187748	NO	-0.316282	0.00472663	0.012339	DOWN	CDGHSMTLGWKVPKFSGGSPILGYYLDKREV	S	737	MYOM2;S737;
P54296	Myomesin-2	MYOM2	0.354171	0.0325562	0.148271	NO	0.0107933	0.917025	0.936012	NO	HSMTLGWKVPKFSGGSPILGYYLDKREVHHK	S	740	MYOM2;S740;
P54296	Myomesin-2	MYOM2	-0.0693683	0.437673	0.64806	NO	-0.201169	0.0131722	0.0288291	DOWN	FDKGRVRFWLQAEHLSPDASYRFIINDREVS	S	1042	MYOM2;S1042;
P54296	Myomesin-2	MYOM2	-0.0952236	0.500471	0.696776	NO	0.147753	0.104663	0.161769	NO	RVRFWLQAEHLSPDASYRFIINDREVSDSEI	S	1046	MYOM2;S1046;
P54296	Myomesin-2	MYOM2	0.102628	0.290876	0.516918	NO	-0.287412	0.00114296	0.00385972	DOWN	DEGLYTLRIVSRGGVSDHSAFLFVRDADPLV	S	364	MYOM2;S364;
P54296	Myomesin-2	MYOM2	0.14883	0.14865	0.353243	NO	-0.502595	0.000107193	0.00059945	DOWN	LYTLRIVSRGGVSDHSAFLFVRDADPLVTGA	S	367	MYOM2;S367;
P54296	Myomesin-2	MYOM2	0.393037	0.0100069	0.0781393	NO	-0.790814	0.00120561	0.00404488	DOWN	VEQAKYVSMTIKGVTSEDSGKYSINIKNKYG	S	1410	MYOM2;S1410;
P54296	Myomesin-2	MYOM2	-0.131281	0.179371	0.391739	NO	-0.27646	0.000421111	0.00175156	DOWN	VTVPFYQKRHRHFDQSYRNIQTRYLLDEYAS	S	19	MYOM2;S19;
P54296	Myomesin-2	MYOM2	-0.0360182	0.704815	0.835859	NO	-0.21144	0.106665	0.164233	NO	LSANRHGLSEPSEITSPIQAQDVTVVPSAPG	S	601	MYOM2;S601;
P54296	Myomesin-2	MYOM2	0.205911	0.0606481	0.210733	NO	0.0284737	0.712376	0.773117	NO	EITSPIQAQDVTVVPSAPGRVLASRNTKTSV	S	613	MYOM2;S613;
P54296	Myomesin-2	MYOM2	0.049016	0.675798	0.817615	NO	-0.106172	0.158465	0.227828	NO	EDKLAWERHTFEERISRAPEILVRLRSHTVW	S	151	MYOM2;S151;
P54296	Myomesin-2	MYOM2	0.0277098	0.709873	0.839231	NO	-0.303693	0.000475196	0.00192831	DOWN	EFKIAAVNLAGIGEPSDPSEHFKCEAWTMPE	S	797	MYOM2;S797;
P54296	Myomesin-2	MYOM2	0.01562	0.888016	0.941387	NO	-0.49076	0.000333725	0.00145431	DOWN	IAAVNLAGIGEPSDPSEHFKCEAWTMPEPGP	S	800	MYOM2;S800;
P54296	Myomesin-2	MYOM2	0.0138164	0.903694	0.951511	NO	-0.644177	8.88286e-07	1.80702e-05	DOWN	SLICQAAEPGKYRIESNYGVHTLEINRADFD	S	207	MYOM2;S207;
P54296	Myomesin-2	MYOM2	-0.000345973	0.997352	0.998723	NO	-0.921169	3.73146e-06	4.88974e-05	DOWN	DEMKVNWCHKDAKISSSEHMRIGGSEEMAWL	S	1273	MYOM2;S1273;
P54296	Myomesin-2	MYOM2	0.383456	0.00176482	0.030899	UP	-0.564576	8.49011e-06	8.72904e-05	DOWN	EMKVNWCHKDAKISSSEHMRIGGSEEMAWLQ	S	1274	MYOM2;S1274;
P54296	Myomesin-2	MYOM2	0.153303	0.102085	0.285235	NO	-0.0549579	0.326595	0.415808	NO	APPQQAKPKLIPASASAAGQ___________	S	1461	MYOM2;S1461;
P54296	Myomesin-2	MYOM2	0.170434	0.127572	0.324917	NO	-0.167323	0.0615585	0.103613	NO	EERISRAPEILVRLRSHTVWERMSVKLCFTV	S	162	MYOM2;S162;
P54296	Myomesin-2	MYOM2	0.0443086	0.664605	0.809352	NO	-0.0902518	0.370455	0.460757	NO	SKWTKMFFGEGQASLSFSHLHKDDEGLYTLR	S	341	MYOM2;S341;
P54296	Myomesin-2	MYOM2	-0.0137035	0.888497	0.941475	NO	-0.258628	0.00377537	0.0102402	DOWN	DPEVIWFKNDQDIQLSEHFSVKVEQAKYVSM	S	1388	MYOM2;S1388;
P54296	Myomesin-2	MYOM2	0.3389	0.0566817	0.202906	NO	-0.318604	0.00543459	0.013861	DOWN	SYRNIQTRYLLDEYASKKRASTQASSQKSLS	S	34	MYOM2;S34;
P54296	Myomesin-2	MYOM2	-0.110973	0.205708	0.426174	NO	0.232004	0.00252756	0.00735225	UP	VRAVNSAGISRPSRVSDAVAALDPLDLRRLQ	S	472	MYOM2;S472;
P54296	Myomesin-2	MYOM2	0.143261	0.342705	0.565031	NO	0.158649	0.255947	0.340666	NO	TSLGGTICRVCAKRVSTQEDEEQENRSRYQS	S	76	MYOM2;S76;
P54296	Myomesin-2	MYOM2	0.29491	0.0242288	0.125751	NO	-0.266218	0.0665164	0.110489	NO	AKRVSTQEDEEQENRSRYQSLVAAYGEAKRQ	S	87	MYOM2;S87;
P54296	Myomesin-2	MYOM2	0.037927	0.70631	0.836585	NO	-0.0332282	0.666049	0.732793	NO	______________MSLVTVPFYQKRHRHFD	S	2	MYOM2;S2;
P54296	Myomesin-2	MYOM2	0.122823	0.315878	0.542815	NO	-0.375542	0.000287733	0.00128823	DOWN	NEGTYTVQIHDGKAKSQSSLVLIGDAFKTVL	S	1099	MYOM2;S1099;
P54296	Myomesin-2	MYOM2	0.0437587	0.692933	0.827311	NO	0.115234	0.0854532	0.136564	NO	DPLMYFIEKSVVGSGSWQRVNAQTAVRSPRY	S	555	MYOM2;S555;
P54296	Myomesin-2	MYOM2	0.250398	0.127813	0.324948	NO	-0.209799	0.0582256	0.0990622	NO	DCQEMTDASQFTWCKSYEEISDDERFKIETV	S	946	MYOM2;S946;
P54296	Myomesin-2	MYOM2	-0.131776	0.135649	0.334863	NO	-0.00389677	0.953841	0.964618	NO	TDASQFTWCKSYEEISDDERFKIETVGDHSK	S	951	MYOM2;S951;
P54296	Myomesin-2	MYOM2	-0.107405	0.402168	0.618452	NO	-0.136379	0.287331	0.374676	NO	GSGSWQRVNAQTAVRSPRYAVFDLMEGKSYV	S	567	MYOM2;S567;
P54296	Myomesin-2	MYOM2	0.266849	0.0315984	0.14543	NO	-0.487987	6.22183e-06	6.9674e-05	DOWN	ITVNQTTTANRYLKVSDLQQGKTYVFRVRAV	S	875	MYOM2;S875;
P54296	Myomesin-2	MYOM2	0.479481	0.0010965	0.0238565	UP	-0.403072	0.000437139	0.00180592	DOWN	STQEDEEQENRSRYQSLVAAYGEAKRQRFLS	S	91	MYOM2;S91;
P54578	Ubiquitin carboxyl-terminal hydrolase 14	USP14	0.0456655	0.644838	0.795461	NO	0.133819	0.0652176	0.108661	NO	ELKDALKRYAGALRASGEMASAQYITAALRD	S	143	USP14;S143;
P54578	Ubiquitin carboxyl-terminal hydrolase 14	USP14	-0.305389	0.00942471	0.07608	NO	0.308224	0.00402114	0.0107968	UP	QKLEAIEDDSVKETDSSSASAATPSKKKSLI	S	228	USP14;S228;
P54646	5'-AMP-activated protein kinase catalytic subunit alpha-2	PRKAA2	0.902767	1.11729e-06	0.000705531	UP	-0.250544	0.00170337	0.00534175	DOWN	GLKPHPERMPPLIADSPKARCPLDALNTTKP	S	377	PRKAA2;S377;
P54646	5'-AMP-activated protein kinase catalytic subunit alpha-2	PRKAA2	0.238717	0.32207	0.547565	NO	0.671859	0.000262417	0.0011948	UP	VVEQRSGSSTPQRSCSAAGLHRPRSSFDSTT	S	491	PRKAA2;S491;
P54652	Heat shock-related 70 kDa protein 2	HSPA2	0.0157619	0.887306	0.941247	NO	-0.174625	0.099501	0.154922	NO	AKRLIGRKFEDATVQSDMKHWPFRVVSEGGK	S	86	HSPA2;S86;
P54652	Heat shock-related 70 kDa protein 2	HSPA2	-0.0355776	0.821762	0.90288	NO	-0.030002	0.689881	0.754859	NO	DEANRDRVAAKNALESYTYNIKQTVEDEKLR	S	547	HSPA2;S547;
P54725	UV excision repair protein RAD23 homolog A	RAD23A	0.201665	0.299982	0.527155	NO	0.706566	3.98018e-05	0.000279663	UP	TSGMSHPPPAAREDKSPSEESAPTTSPESVS	S	123	RAD23A;S123;
P54727	UV excision repair protein RAD23 homolog B	RAD23B	-0.121721	0.345138	0.56675	NO	0.214133	0.0209171	0.0421166	UP	QEKPAEKPAETPVATSPTATDSTSGDSSRSN	S	160	RAD23B;S160;
P54727	UV excision repair protein RAD23 homolog B	RAD23B	-0.139583	0.23501	0.459981	NO	0.345016	0.000520497	0.00207073	UP	KPAETPVATSPTATDSTSGDSSRSNLFEDAT	S	166	RAD23B;S166;
P55042	GTP-binding protein RAD	RRAD	0.382661	0.206065	0.426539	NO	0.00958076	0.945742	0.959021	NO	RGSTPWGPAPPLHRRSMPVDERDLQAALTPG	S	39	RRAD;S39;
P55084	Trifunctional enzyme subunit beta, mitochondrial;3-ketoacyl-CoA thiolase	HADHB	0.0508063	0.583264	0.755889	NO	-0.0629422	0.564104	0.644246	NO	KTSNVAREAALGAGFSDKTPAHTVTMACISA	S	126	HADHB;S126;
P55087	Aquaporin-4	AQP4	-0.296052	0.275886	0.501959	NO	0.033788	0.85667	0.889205	NO	AQQTKGSYMEVEDNRSQVETDDLILKPGVVH	S	285	AQP4;S285;
P55196	Afadin	MLLT4	-0.112499	0.273864	0.500008	NO	-0.962004	6.06158e-06	6.82401e-05	DOWN	TDSNHSSIAIQRVTRSQEELREDKAYQLERH	S	1275	MLLT4;S1275;
P55196	Afadin	MLLT4	-0.119889	0.30999	0.536992	NO	0.344896	0.000936843	0.00327772	UP	RADHRSSPNVANQPPSPGGKSAYASGTTAKI	S	1182	MLLT4;S1182;
P55786	Puromycin-sensitive aminopeptidase	NPEPPS	0.255457	0.0223809	0.119958	NO	-0.121442	0.113632	0.172738	NO	MAGEVKAFFESHPAPSAERTIQQCCENILLN	S	879	NPEPPS;S879;
P55786	Puromycin-sensitive aminopeptidase	NPEPPS	0.0989975	0.41009	0.623996	NO	0.280502	0.00137377	0.0044936	UP	ENILLNAAWLKRDAESIHQYLLQRKASPPTV	S	904	NPEPPS;S904;
P55786	Puromycin-sensitive aminopeptidase	NPEPPS	0.000824608	0.994211	0.996947	NO	0.122727	0.301834	0.390094	NO	KDHVEGKQILSADLRSPVYLTVLKHGDGTTL	S	745	NPEPPS;S745;
P55786	Puromycin-sensitive aminopeptidase;Puromycin-sensitive aminopeptidase-like protein	NPEPPS;NPEPPSL1	0.193687	0.0763095	0.239712	NO	-0.285538	0.00319122	0.00890198	DOWN	NDKMKGFYRSKYTTPSGEVRYAAVTQFEATD	S	168	NPEPPS;NPEPPSL1;S168;
P55786	Puromycin-sensitive aminopeptidase	NPEPPS	0.120295	0.390554	0.607842	NO	0.0918749	0.327796	0.417221	NO	KLNLGTVGFYRTQYSSAMLESLLPGIRDLSL	S	595	NPEPPS;S595;
P55786	Puromycin-sensitive aminopeptidase;Puromycin-sensitive aminopeptidase-like protein	NPEPPS;NPEPPSL1	0.144537	0.136678	0.336302	NO	-0.198118	0.0253841	0.0495387	DOWN	ATGFNYQNEDEKVTLSFPSTLQTGTGTLKID	S	132	NPEPPS;NPEPPSL1;S132;
P55822	SH3 domain-binding glutamic acid-rich protein	SH3BGR	0.0594562	0.778966	0.88142	NO	0.110036	0.367915	0.458148	NO	EKAEEGGETEAQKEGSEDVGNLPEAQEKNEE	S	185	SH3BGR;S185;
P55822	SH3 domain-binding glutamic acid-rich protein	SH3BGR	-0.0422956	0.640757	0.793005	NO	0.154551	0.0435483	0.0774312	NO	IYSFLGLAPPPDSKGSEKAEEGGETEAQKEG	S	169	SH3BGR;S169;
P55884	Eukaryotic translation initiation factor 3 subunit B	EIF3B	-0.630169	0.034641	0.152842	NO	-0.155296	0.490038	0.576912	NO	QGEAPGEQARDERSDSRAQAVSEDAGGNEGR	S	119	EIF3B;S119;
P56181	NADH dehydrogenase [ubiquinone] flavoprotein 3, mitochondrial	NDUFV3	0.0272067	0.841946	0.914345	NO	0.128566	0.340553	0.429646	NO	ELSKFRMPQPSSGRESPRH____________	S	105	NDUFV3;S105;
P56211	cAMP-regulated phosphoprotein 19	ARPP19	-0.052524	0.852567	0.920602	NO	0.806813	3.47005e-05	0.000252582	UP	GDHIPTPQDLPQRKPSLVASKLAG_______	S	104	ARPP19;S104;
P56524	Histone deacetylase 4	HDAC4	-0.199985	0.392498	0.609922	NO	0.210146	0.141312	0.207144	NO	AHAQAGVQVKQEPIESDEEEAEPPREVEPGQ	S	565	HDAC4;S565;
P56524	Histone deacetylase 4;Histone deacetylase 9;Histone deacetylase 5	HDAC4;HDAC9;HDAC5	-0.176688	0.137495	0.337659	NO	-0.00702547	0.956315	0.966271	NO	GMYDAKDDFPLRKTASEPNLKLRSRLKQKVA	S	246	HDAC4;HDAC9;HDAC5;S246;
P57103	Sodium/calcium exchanger 3	SLC8A3	-0.08833	0.503419	0.69809	NO	0.236967	0.00666538	0.0163511	UP	FFIALGEPKWMERGISALLLSPDVTDRKLTM	S	629	SLC8A3;S629;
P58107;Q15149	Epiplakin;Plectin	EPPK1;PLEC	0.117842	0.393773	0.610945	NO	0.182414	0.0266228	0.0515256	NO	RGYFDEEMNRVLADPSDDTKGFFDPNTHENL	S	2984	EPPK1;PLEC;S2984;
P58340	Myeloid leukemia factor 1	MLF1	-0.547194	0.0119509	0.0849842	NO	0.248779	0.0473338	0.0830681	NO	ILAHRENMRQMIRSFSEPFGRDLLSISDGRG	S	34	MLF1;S34;
P60174	Triosephosphate isomerase	TPI1	-0.04266	0.681266	0.820778	NO	0.0832079	0.298051	0.386193	NO	IYGGSVTGATCKELASQPDVDGFLVGGASLK	S	223	TPI1;S223;
P60174	Triosephosphate isomerase	TPI1	0.240246	0.0657036	0.220085	NO	-0.725942	2.76461e-06	3.96016e-05	DOWN	WVVLGHSERRHVFGESDELIGQKVAHALAEG	S	106	TPI1;S106;
P60174	Triosephosphate isomerase	TPI1	0.121399	0.301913	0.52904	NO	0.175187	0.0270147	0.0521001	NO	VSDAVAQSTRIIYGGSVTGATCKELASQPDV	S	212	TPI1;S212;
P60174	Triosephosphate isomerase	TPI1	-0.179863	0.221971	0.446607	NO	-0.149374	0.0585405	0.0995296	NO	KFFVGGNWKMNGRKQSLGELIGTLNAAKVPA	S	21	TPI1;S21;
P60174	Triosephosphate isomerase	TPI1	0.180768	0.150476	0.355157	NO	-0.200468	0.0275191	0.0528977	NO	QQAQEVHEKLRGWLKSNVSDAVAQSTRIIYG	S	195	TPI1;S195;
P60174	Triosephosphate isomerase	TPI1	0.250284	0.0274533	0.135436	NO	-0.236946	0.00387155	0.0104524	DOWN	QEVHEKLRGWLKSNVSDAVAQSTRIIYGGSV	S	198	TPI1;S198;
P60174	Triosephosphate isomerase	TPI1	0.288393	0.0293769	0.139281	NO	-0.106947	0.181239	0.254807	NO	LRGWLKSNVSDAVAQSTRIIYGGSVTGATCK	S	204	TPI1;S204;
P60174	Triosephosphate isomerase	TPI1	0.107006	0.162005	0.369031	NO	0.164785	0.0557638	0.095453	NO	QNCYKVTNGAFTGEISPGMIKDCGATWVVLG	S	80	TPI1;S80;
P60468	Protein transport protein Sec61 subunit beta	SEC61B	-0.425231	0.00397989	0.0477794	DOWN	-0.282661	0.0779328	0.126388	NO	PGPTPSGTNVGSSGRSPSKAVAARAAGSTVR	S	17	SEC61B;S17;
P60520	Gamma-aminobutyric acid receptor-associated protein-like 2	GABARAPL2	-0.206664	0.204278	0.424604	NO	-0.0150305	0.919226	0.93795	NO	______MKWMFKEDHSLEHRCVESAKIRAKY	S	10	GABARAPL2;S10;
P60709;P63261;P68032;P68133	Actin, cytoplasmic 1;Actin, cytoplasmic 1, N-terminally processed;Actin, cytoplasmic 2;Actin, cytoplasmic 2, N-terminally processed;Actin, alpha cardiac muscle 1;Actin, aortic smooth muscle;Actin, gamma-enteric smooth muscle;Actin, alpha skeletal muscle	ACTB;ACTG1;ACTC1;ACTA2;ACTG2;ACTA1	0.30209	0.0644831	0.218137	NO	-0.523879	7.8695e-06	8.24749e-05	DOWN	RPRHQGVMVGMGQKDSYVGDEAQSKRGILTL	S	54	ACTB;ACTG1;ACTC1;ACTA2;ACTG2;ACTA1;S54;
P60709;P63261;P68032;P68133	Actin, cytoplasmic 1;Actin, cytoplasmic 1, N-terminally processed;Actin, cytoplasmic 2;Actin, cytoplasmic 2, N-terminally processed;Actin, alpha cardiac muscle 1;Actin, aortic smooth muscle;Actin, gamma-enteric smooth muscle;Actin, alpha skeletal muscle	ACTB;ACTG1;ACTC1;ACTA2;ACTG2;ACTA1	0.300478	0.0360914	0.15637	NO	-0.233476	0.00237928	0.00699962	DOWN	VGMGQKDSYVGDEAQSKRGILTLKYPIEHGI	S	62	ACTB;ACTG1;ACTC1;ACTA2;ACTG2;ACTA1;S62;
P60709;P63261;P68032;P68133	Actin, cytoplasmic 1;Actin, cytoplasmic 1, N-terminally processed;Actin, cytoplasmic 2;Actin, cytoplasmic 2, N-terminally processed;Actin, alpha cardiac muscle 1;Actin, aortic smooth muscle;Actin, gamma-enteric smooth muscle;Actin, alpha skeletal muscle	ACTB;ACTG1;ACTC1;ACTA2;ACTG2;ACTA1	0.509092	0.00369084	0.0457587	UP	-0.478835	0.000277412	0.00125225	DOWN	GIADRMQKEITALAPSTMKIKIIAPPERKYS	S	325	ACTB;ACTG1;ACTC1;ACTA2;ACTG2;ACTA1;S325;
P60709;P63261;P68032;P68133;Q562R1	Actin, cytoplasmic 1;Actin, cytoplasmic 1, N-terminally processed;POTE ankyrin domain family member E;POTE ankyrin domain family member F;Putative beta-actin-like protein 3;Putative beta-actin-like protein 3, N-terminally processed;Actin, cytoplasmic 2;Actin, cytoplasmic 2, N-terminally processed;Actin, alpha cardiac muscle 1;Actin, aortic smooth muscle;Actin, gamma-enteric smooth muscle;Actin, alpha skeletal muscle;Beta-actin-like protein 2	ACTB;POTEE;POTEF;POTEKP;ACTG1;ACTC1;ACTA2;ACTG2;ACTA1;ACTBL2	0.205251	0.0760276	0.239406	NO	-0.133159	0.0889625	0.141324	NO	ENEMATAASSSSLEKSYELPDGQVITIGNER;EQEMATAASSSSLEKSYELPDGQVITIGNER;EQEMVRAAASSSPERSYELPDGQVITIGNER	S	241	ACTB;POTEE;POTEF;POTEKP;ACTG1;ACTC1;ACTA2;ACTG2;ACTA1;ACTBL2;S241;
P60891	Ribose-phosphate pyrophosphokinase 1;Ribose-phosphate pyrophosphokinase 2	PRPS1;PRPS2	-0.0401235	0.863262	0.928972	NO	1.00209	6.56057e-06	7.22516e-05	UP	CTIVSPDAGGAKRVTSIADRLNVDFALIHKE	S	180	PRPS1;PRPS2;S180;
P60900	Proteasome subunit alpha type-6	PSMA6	0.101376	0.406069	0.62107	NO	0.188224	0.0503323	0.087262	NO	__________MSRGSSAGFDRHITIFSPEGR	S	6	PSMA6;S6;
P60900	Proteasome subunit alpha type-6	PSMA6	-0.094706	0.295928	0.522954	NO	-0.212565	0.00872946	0.0205437	DOWN	VIVTQKKVPDKLLDSSTVTHLFKITENIGCV	S	64	PSMA6;S64;
P61163	Alpha-centractin	ACTR1A	-0.157688	0.242235	0.46705	NO	0.370813	0.000743892	0.00272462	UP	FAIQKSDMDLRRTLFSNIVLSGGSTLFKGFG	S	296	ACTR1A;S296;
P61457	Pterin-4-alpha-carbinolamine dehydratase	PCBD1	0.0997149	0.55871	0.740879	NO	0.0413602	0.75209	0.806619	NO	_______MAGKAHRLSAEERDQLLPNLRAVG	S	9	PCBD1;S9;
P61604	10 kDa heat shock protein, mitochondrial	HSPE1	-0.357197	0.119815	0.313463	NO	-0.00057464	0.994438	0.995607	NO	KSQGKVLQATVVAVGSGSKGKGGEIQPVSVK	S	51	HSPE1;S51;
P61978	Heterogeneous nuclear ribonucleoprotein K	HNRNPK	0.2038	0.0548886	0.200117	NO	-0.059317	0.427919	0.516641	NO	GGRPMPPSRRDYDDMSPRRGPPPPPPGRGGR	S	284	HNRNPK;S284;
P61978	Heterogeneous nuclear ribonucleoprotein K	HNRNPK	0.0632658	0.53614	0.721864	NO	0.928222	6.90889e-07	1.52021e-05	UP	QGGSGYDYSYAGGRGSYGDLGGPIITTQVTI	S	379	HNRNPK;S379;
P61981	14-3-3 protein gamma;14-3-3 protein gamma, N-terminally processed	YWHAG	0.157224	0.57253	0.748584	NO	0.370212	0.00908016	0.0212083	UP	LDNYLIKNCSETQYESKVFYLKMKGDYYRYL	S	119	YWHAG;S119;
P61981	14-3-3 protein gamma;14-3-3 protein gamma, N-terminally processed	YWHAG	0.576185	0.0114376	0.0834531	NO	0.193096	0.0404948	0.0728216	NO	MAAAMKNVTELNEPLSNEERNLLSVAYKNVV	S	38	YWHAG;S38;
P62070	Ras-related protein R-Ras2	RRAS2	0.0600754	0.650541	0.799212	NO	-0.0378734	0.63	0.70128	NO	LVRVIRKFQEQECPPSPEPTRKEKDKKGCHC	S	186	RRAS2;S186;
P62258	14-3-3 protein epsilon	YWHAE	0.259143	0.225293	0.450585	NO	0.0967876	0.375439	0.465217	NO	KNVIGARRASWRIISSIEQKEENKGGEDKLK	S	65	YWHAE;S65;
P62913	60S ribosomal protein L11	RPL11	0.160224	0.0610591	0.211077	NO	-0.163059	0.0201239	0.0408396	DOWN	AAKVLEQLTGQTPVFSKARYTVRSFGIRRNE	S	51	RPL11;S51;
P62942	Peptidyl-prolyl cis-trans isomerase FKBP1A	FKBP1A	-0.171054	0.074033	0.236345	NO	-0.104013	0.27019	0.356011	NO	_______MGVQVETISPGDGRTFPKRGQTCV	S	9	FKBP1A;S9;
P62993	Growth factor receptor-bound protein 2	GRB2	-0.0286555	0.746606	0.862556	NO	0.147726	0.034953	0.064576	NO	SKQRHDGAFLIRESESAPGDFSLSVKFGNDV	S	90	GRB2;S90;
P62995;Q13595	Transformer-2 protein homolog beta;Transformer-2 protein homolog alpha	TRA2B;TRA2A	-0.0734399	0.507141	0.701364	NO	0.142375	0.0758891	0.123504	NO	GWRAAQDRDQIYRRRSPSPYYSRGGYRSRSR;GYDRYEDYDYRYRRRSPSPYYSRYRSRSRSR	S	260	TRA2B;TRA2A;S260;
P63165	Small ubiquitin-related modifier 1	SUMO1	-0.0964099	0.4348	0.645319	NO	-0.176439	0.0816078	0.131433	NO	______________MSDQEAKPSTEDLGDKK	S	2	SUMO1;S2;
P63316	Troponin C, slow skeletal and cardiac muscles	TNNC1	-0.391337	0.00247651	0.0367096	DOWN	0.430183	0.009189	0.0214195	UP	LVMMVRCMKDDSKGKSEEELSDLFRMFDKNA	S	93	TNNC1;S93;
P63316	Troponin C, slow skeletal and cardiac muscles	TNNC1	-0.55719	0.00124225	0.0252503	DOWN	0.596708	0.00101826	0.00350597	UP	RCMKDDSKGKSEEELSDLFRMFDKNADGYID	S	98	TNNC1;S98;
P67775	Serine/threonine-protein phosphatase 2A catalytic subunit alpha isoform;Serine/threonine-protein phosphatase 2A catalytic subunit beta isoform	PPP2CA;PPP2CB	0.27287	0.0177386	0.104881	NO	-0.033254	0.605073	0.680443	NO	VKSLCEKAKEILTKESNVQEVRCPVTVCGDV	S	43	PPP2CA;PPP2CB;S43;
P67809	Nuclease-sensitive element-binding protein 1	YBX1	0.223212	0.0545933	0.199655	NO	0.0784382	0.536514	0.619878	NO	RRRGPPRNYQQNYQNSESGEKNEGSESAPEG	S	165	YBX1;S165;
P67809	Nuclease-sensitive element-binding protein 1	YBX1	-0.372113	0.0139654	0.0923747	NO	0.249943	0.23391	0.315709	NO	QQNYQNSESGEKNEGSESAPEGQAQQRRPYR	S	174	YBX1;S174;
P68032;P68133	Actin, alpha cardiac muscle 1;Actin, aortic smooth muscle;Actin, gamma-enteric smooth muscle;Actin, alpha skeletal muscle	ACTC1;ACTA2;ACTG2;ACTA1	0.302362	0.0279843	0.136844	NO	-0.127702	0.122281	0.183668	NO	VALDFENEMATAASSSSLEKSYELPDGQVIT	S	236	ACTC1;ACTA2;ACTG2;ACTA1;S236;
P68032;P68133	Actin, alpha cardiac muscle 1;Actin, aortic smooth muscle;Actin, alpha skeletal muscle	ACTC1;ACTA2;ACTA1	0.0430035	0.719415	0.845402	NO	-0.259485	0.000615537	0.00233984	DOWN	QQMWISKQEYDEAGPSIVHRKCF________;QQMWITKQEYDEAGPSIVHRKCF________	S	370	ACTC1;ACTA2;ACTA1;S370;
P68133	Actin, alpha skeletal muscle	ACTA1	-0.185583	0.0350083	0.153649	NO	0.284641	0.000822797	0.002946	UP	CDIDIRKDLYANNVMSGGTTMYPGIADRMQK	S	302	ACTA1;S302;
P68371	Tubulin beta-4B chain;Tubulin beta-4A chain;Tubulin beta-8 chain	TUBB4B;TUBB4A;TUBB8	-0.0993762	0.373031	0.591322	NO	0.0457993	0.604109	0.679933	NO	VPRAVLVDLEPGTMDSVRSGPFGQIFRPDNF	S	75	TUBB4B;TUBB4A;TUBB8;S75;
Q71DI3;Q5TEC6	Histone H3.2;Histone H3.1t;Histone H3.3;Histone H3.1;Histone H3.3C;Histone H3	HIST2H3A;HIST3H3;H3F3A;HIST1H3A;H3F3C;HIST2H3PS2	0.0143989	0.914822	0.957435	NO	0.276018	0.00854832	0.0201837	UP	RPGTVALREIRRYQKSTELLIRKLPFQRLVR	S	58	HIST2H3A;HIST3H3;H3F3A;HIST1H3A;H3F3C;HIST2H3PS2;S58;
P68871	Hemoglobin subunit beta;LVV-hemorphin-7;Spinorphin	HBB	0.126773	0.314864	0.541669	NO	0.304198	0.00251106	0.00732173	UP	GRLLVVYPWTQRFFESFGDLSTPDAVMGNPK	S	45	HBB;S45;
P68871	Hemoglobin subunit beta;LVV-hemorphin-7;Spinorphin	HBB	0.228257	0.124528	0.320269	NO	0.29715	0.00533847	0.0136832	UP	VYPWTQRFFESFGDLSTPDAVMGNPKVKAHG	S	50	HBB;S50;
P68871	Hemoglobin subunit beta;LVV-hemorphin-7;Spinorphin	HBB	0.500362	0.0552296	0.200895	NO	-0.256775	0.0636851	0.10645	NO	GLAHLDNLKGTFATLSELHCDKLHVDPENFR	S	90	HBB;S90;
P69905	Hemoglobin subunit alpha	HBA1	0.589724	0.00993554	0.0780661	NO	-0.0229574	0.870092	0.898741	NO	TPAVHASLDKFLASVSTVLTSKYR_______	S	134	HBA1;S134;
P69905	Hemoglobin subunit alpha	HBA1	0.483047	0.0129014	0.0884952	NO	0.172467	0.145215	0.211832	NO	ASLDKFLASVSTVLTSKYR____________	S	139	HBA1;S139;
P69905	Hemoglobin subunit alpha	HBA1	0.432916	0.10925	0.296679	NO	-0.275006	0.0634598	0.106188	NO	HAGEYGAEALERMFLSFPTTKTYFPHFDLSH	S	36	HBA1;S36;
P69905	Hemoglobin subunit alpha	HBA1	0.353793	0.141308	0.343527	NO	0.160043	0.281626	0.368838	NO	LSFPTTKTYFPHFDLSHGSAQVKGHGKKVAD	S	50	HBA1;S50;
P69905	Hemoglobin subunit alpha	HBA1	0.726573	0.00449187	0.0514601	NO	0.307206	0.00859248	0.0202571	UP	LTNAVAHVDDMPNALSALSDLHAHKLRVDPV	S	82	HBA1;S82;
P69905	Hemoglobin subunit alpha	HBA1	0.602559	0.000939563	0.0224736	UP	0.0175885	0.849435	0.884366	NO	AVAHVDDMPNALSALSDLHAHKLRVDPVNFK	S	85	HBA1;S85;
P69905	Hemoglobin subunit alpha	HBA1	0.504732	0.0308618	0.14386	NO	0.291618	0.00411331	0.0110157	UP	____________MVLSPADKTNVKAAWGKVG	S	4	HBA1;S4;
P78332	RNA-binding protein 6	RBM6	0.133114	0.122252	0.316978	NO	0.182425	0.00347933	0.00957099	UP	KGRGNDRREKLQSFDSPERKRIKYSRETDSD	S	1025	RBM6;S1025;
P78371	T-complex protein 1 subunit beta	CCT2	0.167834	0.106506	0.291987	NO	0.0408071	0.559069	0.63975	NO	_____________MASLSLAPVNIFKAGADE	S	3	CCT2;S3;
P78371	T-complex protein 1 subunit beta	CCT2	-0.0732704	0.584095	0.756431	NO	0.453677	0.00053997	0.00212221	UP	LGITESFQVKRQVLLSAAEAAEVILRVDNII	S	506	CCT2;S506;
P78417	Glutathione S-transferase omega-1	GSTO1	0.044001	0.805468	0.894943	NO	0.634165	0.0142514	0.030786	UP	KACQKMILELFSKVPSLVGSFIRSQNKEDYA	S	125	GSTO1;S125;
P78417	Glutathione S-transferase omega-1	GSTO1	-0.0111117	0.947839	0.973357	NO	0.332829	0.0417114	0.0745779	NO	KMILELFSKVPSLVGSFIRSQNKEDYAGLKE	S	129	GSTO1;S129;
P78536	Disintegrin and metalloproteinase domain-containing protein 17	ADAM17	-0.26507	0.0222852	0.119663	NO	0.16974	0.0195721	0.039981	UP	GFEKDPFPNSSTAAKSFEDLTDHPVTRSEKA	S	791	ADAM17;S791;
P78549	Endonuclease III-like protein 1	NTHL1	0.0574733	0.533202	0.719443	NO	-0.0942958	0.296599	0.384769	NO	KRPRKAQRLRVAYEGSDSEKGEGAEPLKVPV	S	71	NTHL1;S71;
P78559	Microtubule-associated protein 1A;MAP1A heavy chain;MAP1 light chain LC2	MAP1A	-0.187729	0.265481	0.491702	NO	-0.0168838	0.87478	0.902383	NO	VIEKAELEEMEEVHPSDEEEEDATKAEGFYQ	S	667	MAP1A;S667;
P78559	Microtubule-associated protein 1A;MAP1A heavy chain;MAP1 light chain LC2	MAP1A	-0.639193	0.000996732	0.0227763	DOWN	0.327676	0.0377108	0.0686904	NO	PEVPEEQGSKDRGLDSGAETEEEKDTWEEKK	S	612	MAP1A;S612;
P78559	Microtubule-associated protein 1A;MAP1A heavy chain;MAP1 light chain LC2	MAP1A	-0.267182	0.0919553	0.267178	NO	0.372247	0.00428026	0.011381	UP	AGRNTSAEKELSSPISPKSLQSDTPTFSYAA	S	2022	MAP1A;S2022;
P78559	Microtubule-associated protein 1A;MAP1A heavy chain;MAP1 light chain LC2	MAP1A	-0.257912	0.0531027	0.196327	NO	-0.0157257	0.931632	0.948325	NO	REAERLPDRTEAREESEPEVKEDVIEKAELE	S	644	MAP1A;S644;
P82909	28S ribosomal protein S36, mitochondrial	MRPS36	-0.183686	0.0628238	0.214748	NO	0.290801	0.00456467	0.0120053	UP	PSHSSVISQHSKGSKSPDLLMYQGPPDTAEI	S	61	MRPS36;S61;
P83916	Chromobox protein homolog 1	CBX1	-0.0175269	0.866592	0.930873	NO	-0.118508	0.543113	0.625898	NO	AHETDKSEGGKRKADSDSEDKGEESKPKKKK	S	89	CBX1;S89;
P84157	Matrix-remodeling-associated protein 7	MXRA7	-0.61322	0.0098101	0.0777387	NO	0.136374	0.315661	0.404319	NO	EGPEEEDGEGFSFKYSPGKLRGNQYKKMMTK	S	144	MXRA7;S144;
P85037	Forkhead box protein K1	FOXK1	-0.0894926	0.339252	0.56188	NO	0.0348506	0.625899	0.697632	NO	KIQFTSLYHKEEAPASPLRPLYPQISPLKIH	S	213	FOXK1;S213;
P85037	Forkhead box protein K1	FOXK1	0.336638	0.00169067	0.029974	UP	0.166469	0.0310026	0.0583794	NO	RSGGLQTPECLSREGSPIPHDPEFGSKLASV	S	445	FOXK1;S445;
P86791	Vacuolar fusion protein CCZ1 homolog;Vacuolar fusion protein CCZ1 homolog B	CCZ1;CCZ1B	0.0334905	0.732106	0.853898	NO	-0.0452259	0.575584	0.654789	NO	SLFPRHIEPELAGRDSPIRAEMPGNLQHYGR	S	266	CCZ1;CCZ1B;S266;
P98095	Fibulin-2	FBLN2	0.0277451	0.909885	0.955342	NO	-0.41744	0.00455517	0.0119956	DOWN	EVRRPPEPAAAPRRVSEAEMAGREALSLGTE	S	578	FBLN2;S578;
P98160	Basement membrane-specific heparan sulfate proteoglycan core protein;Endorepellin;LG3 peptide	HSPG2	-0.477006	0.0195877	0.111432	NO	-0.0135427	0.931589	0.948325	NO	PHYFYWSREDGRPVPSGTQQRHQGSELHFPS	S	1720	HSPG2;S1720;
P98160	Basement membrane-specific heparan sulfate proteoglycan core protein;Endorepellin;LG3 peptide	HSPG2	-0.400977	0.0276188	0.135919	NO	0.368483	0.0460007	0.0811567	NO	PGQAHAQVTWHKRGGSLPSHHQTRGSRLRLH	S	2766	HSPG2;S2766;
P98160	Basement membrane-specific heparan sulfate proteoglycan core protein;Endorepellin;LG3 peptide	HSPG2	-0.406266	0.00324047	0.0426302	DOWN	0.628833	1.39736e-06	2.46165e-05	UP	IVGSRLRIPQVTPADSGEYVCHVSNGAGSRE	S	2595	HSPG2;S2595;
P98160	Basement membrane-specific heparan sulfate proteoglycan core protein;Endorepellin;LG3 peptide	HSPG2	-0.402171	0.000406021	0.014612	DOWN	0.430773	3.37526e-05	0.000247408	UP	FTRSIEYSPQLEDAGSREFREVSEAVVDTLE	S	105	HSPG2;S105;
P98175	RNA-binding protein 10	RBM10	0.195687	0.056445	0.202748	NO	0.130844	0.154174	0.222739	NO	HTSMDLPKLASDDRPSPPRGLVAAYSGESDS	S	723	RBM10;S723;
Q00325	Phosphate carrier protein, mitochondrial	SLC25A3	0.0310234	0.73314	0.854368	NO	-0.589005	2.44664e-05	0.000193018	DOWN	HPADSVVSVLNKEKGSSASLVLKRLGFKGVW	S	297	SLC25A3;S297;
Q00325	Phosphate carrier protein, mitochondrial	SLC25A3	0.0159893	0.857092	0.924012	NO	-0.372763	0.00119136	0.00400564	DOWN	PADSVVSVLNKEKGSSASLVLKRLGFKGVWK	S	298	SLC25A3;S298;
Q00341	Vigilin	HDLBP	0.0822832	0.380152	0.59823	NO	-0.0917873	0.180913	0.254579	NO	RSGLVPQQIKVATLNSEEESDPPTYKDAFPP	S	31	HDLBP;S31;
Q00536	Cyclin-dependent kinase 16	CDK16	-0.0995061	0.232098	0.45715	NO	0.167954	0.0329331	0.0614166	NO	DIRLPEGYLEKLTLNSPIFDKPLSRRLRRVS	S	138	CDK16;S138;
Q00536	Cyclin-dependent kinase 16	CDK16	-0.210707	0.302525	0.52967	NO	-0.0291234	0.743275	0.799195	NO	____MDRMKKIKRQLSMTLRGGRGIDKTNGA	S	12	CDK16;S12;
Q00536;Q00537	Cyclin-dependent kinase 16;Cyclin-dependent kinase 17	CDK16;CDK17	-0.0969844	0.46831	0.672704	NO	-0.388253	0.00167509	0.00525837	DOWN	HPPRKISTEDINKRLSLPADIRLPEGYLEKL;RIHRRISMEDLNKRLSLPADIRIPDGYLEKL	S	119	CDK16;CDK17;S119;
Q00536	Cyclin-dependent kinase 16	CDK16	-0.00521177	0.953884	0.976461	NO	0.0183135	0.850739	0.885034	NO	SPIFDKPLSRRLRRVSLSEIGFGKLETYIKL	S	153	CDK16;S153;
Q00537	Cyclin-dependent kinase 17	CDK17	-0.0582944	0.52218	0.711156	NO	0.383638	0.000294258	0.00130989	UP	SPPFDQPMSRRSRRASLSEIGFGKMETYIKL	S	180	CDK17;S180;
Q00537	Cyclin-dependent kinase 17	CDK17	0.0807381	0.594337	0.762606	NO	0.303456	0.00126174	0.00419394	UP	SPTGVCLRNRIHRRISMEDLNKRLSLPADIR	S	137	CDK17;S137;
Q00587	Cdc42 effector protein 1	CDC42EP1	-0.274946	0.0287965	0.138402	NO	-0.0226522	0.730595	0.788586	NO	RDGSFPSEPGLRRSDSLLSFRLDLDLGPSLL	S	192	CDC42EP1;S192;
Q00587	Cdc42 effector protein 1	CDC42EP1	-0.193575	0.280264	0.506669	NO	-0.740444	0.00306787	0.00861208	DOWN	PNGVTAGLGPVAEVKSSPVGGGPRGPAGPAL	S	302	CDC42EP1;S302;
Q00613	Heat shock factor protein 1	HSF1	-0.182055	0.0596838	0.208454	NO	0.0873105	0.286923	0.374197	NO	LTDARGHTDTEGRPPSPPPTSTPEKCLSVAC	S	363	HSF1;S363;
Q00688	Peptidyl-prolyl cis-trans isomerase FKBP3	FKBP3	-0.13577	0.171422	0.380795	NO	0.313181	0.00650648	0.0160203	UP	VKNVKLNEDKPKETKSEETLDEGPPKYTKSV	S	100	FKBP3;S100;
Q00688	Peptidyl-prolyl cis-trans isomerase FKBP3	FKBP3	0.209405	0.0234562	0.123368	NO	-0.129486	0.118234	0.178539	NO	QLPKKDIIKFLQEHGSDSFLAEHKLLGNIKN	S	34	FKBP3;S34;
Q00688	Peptidyl-prolyl cis-trans isomerase FKBP3	FKBP3	0.0702069	0.442408	0.652622	NO	0.124987	0.0777915	0.126203	NO	PKKDIIKFLQEHGSDSFLAEHKLLGNIKNVA	S	36	FKBP3;S36;
Q00839	Heterogeneous nuclear ribonucleoprotein U	HNRNPU	0.216984	0.0770385	0.240872	NO	-0.417356	0.00181883	0.00560943	DOWN	DEEAGGRPAMEPGNGSLDLGGDSAGRSGAGL	S	59	HNRNPU;S59;
Q00872	Myosin-binding protein C, slow-type	MYBPC1	-0.144165	0.346801	0.567899	NO	-0.387756	0.00310615	0.00869329	DOWN	ILIIEGATKADAAEYSVMTTGGQSSAKLSVD	S	414	MYBPC1;S414;
Q00872	Myosin-binding protein C, slow-type	MYBPC1	0.0913196	0.468844	0.672761	NO	-0.2812	0.000574268	0.00221777	DOWN	ADAAEYSVMTTGGQSSAKLSVDLKPLKILTP	S	423	MYBPC1;S423;
Q00872	Myosin-binding protein C, slow-type	MYBPC1	0.517619	0.01231	0.086111	NO	-0.795429	7.06955e-08	3.39083e-06	DOWN	PKAMWSRGDKAIMEGSGRIRTESYPDSSTLV	S	570	MYBPC1;S570;
Q00872	Myosin-binding protein C, slow-type	MYBPC1	0.220694	0.0977575	0.27715	NO	0.197259	0.203677	0.281635	NO	PDSSTLVIDIAERDDSGVYHINLKNEAGEAH	S	594	MYBPC1;S594;
Q00872	Myosin-binding protein C, slow-type	MYBPC1	-0.0283954	0.79908	0.891822	NO	-0.00228141	0.978844	0.983595	NO	EENEVPAPAPPPEEPSKEKEAGTTPAKDWTL	S	23	MYBPC1;S23;
Q00872	Myosin-binding protein C, slow-type	MYBPC1	0.136115	0.227937	0.453556	NO	-0.104388	0.126788	0.189097	NO	ENMCGLSEDATMTKESAVIARDGKIYKNPVY	S	1023	MYBPC1;S1023;
Q00872	Myosin-binding protein C, slow-type	MYBPC1	0.102157	0.489532	0.689085	NO	-0.509308	0.000108395	0.000604015	DOWN	KAGKHLQLKETFERHSRVYTFEMQIIKAKDN	S	120	MYBPC1;S120;
Q00872	Myosin-binding protein C, slow-type	MYBPC1	0.141033	0.515026	0.706185	NO	-0.228291	0.0217613	0.0434526	DOWN	MFSNQGVCTLEIRKPSPYDGGTYCCKAVNDL	S	1110	MYBPC1;S1110;
Q00872	Myosin-binding protein C, slow-type	MYBPC1	0.0144397	0.848723	0.918503	NO	-0.166529	0.0308035	0.0580728	NO	VTVIAGNKLRLEIPISGEPPPKAMWSRGDKA	S	550	MYBPC1;S550;
Q00872	Myosin-binding protein C, slow-type	MYBPC1	-0.502975	0.00201671	0.0330433	DOWN	-0.671607	2.4372e-05	0.000192599	DOWN	EPQVDVWELLKNAKPSEYEKIAFQYGITDLR	S	220	MYBPC1;S220;
Q00872	Myosin-binding protein C, slow-type	MYBPC1	0.119348	0.293544	0.520136	NO	-0.122727	0.15506	0.22374	NO	VYHINLKNEAGEAHASIKVKVVDFPDPPVAP	S	611	MYBPC1;S611;
Q00872	Myosin-binding protein C, slow-type	MYBPC1	0.122889	0.354437	0.575262	NO	-0.64424	1.8569e-06	3.01932e-05	DOWN	NIPGKWTKNGLPVQESDRLKVVHKGRIHKLV	S	474	MYBPC1;S474;
Q00872	Myosin-binding protein C, slow-type	MYBPC1	0.39969	0.115417	0.306656	NO	0.187905	0.0651668	0.108596	NO	KLEVKWYKNGQEIRPSTKYIFEHKGCQRILF	S	295	MYBPC1;S295;
Q00872	Myosin-binding protein C, slow-type	MYBPC1	-0.122894	0.286456	0.512672	NO	0.0192789	0.854432	0.887683	NO	VETPPGEEQAKQNANSQLSILFIEKPQGGTV	S	54	MYBPC1;S54;
Q00872	Myosin-binding protein C, slow-type	MYBPC1	-0.191405	0.148737	0.353289	NO	-0.0485654	0.72721	0.785646	NO	PPGEEQAKQNANSQLSILFIEKPQGGTVKVG	S	57	MYBPC1;S57;
Q00872	Myosin-binding protein C, slow-type	MYBPC1	-0.0369838	0.66478	0.809357	NO	0.0816853	0.173096	0.245133	NO	TGTTPNIDIRSAFKRSGEGQEDAGELDFSGL	S	178	MYBPC1;S178;
Q00872	Myosin-binding protein C, slow-type	MYBPC1	-0.00954115	0.933857	0.966721	NO	-0.0500667	0.569271	0.649271	NO	KRSGEGQEDAGELDFSGLLKRREVKQQEEEP	S	191	MYBPC1;S191;
Q00872	Myosin-binding protein C, slow-type	MYBPC1	-0.160099	0.186838	0.401117	NO	0.189029	0.0952246	0.149487	NO	TTAYCGERVELECEVSEDDANVKWFKNGEEI	S	366	MYBPC1;S366;
Q00G26	Perilipin-5	PLIN5	-0.428648	0.00736645	0.0667927	NO	0.388527	3.66368e-05	0.000262776	UP	LWGEWGQRPPESRRRSQAELETLVLSRSLTQ	S	277	PLIN5;S277;
Q00G26	Perilipin-5	PLIN5	-0.423746	0.0229046	0.12161	NO	0.473296	0.000364968	0.00155839	UP	SVTGVVDLARRGRRWSVELKRSVSHAVDVVL	S	140	PLIN5;S140;
Q00G26	Perilipin-5	PLIN5	0.0406497	0.650321	0.799045	NO	0.51432	3.09524e-05	0.000232192	UP	ARRGRRWSVELKRSVSHAVDVVLEKSEELVD	S	148	PLIN5;S148;
Q01082	Spectrin beta chain, non-erythrocytic 1	SPTBN1	-0.114422	0.248954	0.474274	NO	-0.199151	0.00943672	0.0218929	DOWN	AQTLPTSVVTITSESSPGKREKDKEKDKEKR	S	2341	SPTBN1;S2341;
Q01082	Spectrin beta chain, non-erythrocytic 1	SPTBN1	-0.0721802	0.462966	0.668784	NO	0.421358	5.85265e-05	0.000377364	UP	MVNGATEQRTSSKESSPIPSPTSDRKAKTAL	S	2165	SPTBN1;S2165;
Q01082	Spectrin beta chain, non-erythrocytic 1	SPTBN1	-0.086065	0.466715	0.671975	NO	-0.0123101	0.883345	0.909407	NO	ATEQRTSSKESSPIPSPTSDRKAKTALPAQS	S	2169	SPTBN1;S2169;
Q01082	Spectrin beta chain, non-erythrocytic 1	SPTBN1	-0.100707	0.583463	0.755889	NO	0.0352092	0.636517	0.70668	NO	AESQQQWDTSKGEQVSQNGLPAEQGSPRMAE	S	2128	SPTBN1;S2128;
Q01082	Spectrin beta chain, non-erythrocytic 1	SPTBN1	-0.110759	0.250069	0.475252	NO	-0.00531648	0.937701	0.95227	NO	KGEQVSQNGLPAEQGSPRMAETVDTSEMVNG	S	2138	SPTBN1;S2138;
Q01082	Spectrin beta chain, non-erythrocytic 1	SPTBN1	0.262008	0.275379	0.501397	NO	0.0949917	0.497424	0.583543	NO	SAISSDKHEVSASTQSTPASSRAQTLPTSVV	S	2319	SPTBN1;S2319;
Q01082	Spectrin beta chain, non-erythrocytic 1	SPTBN1	-0.0500328	0.691265	0.826453	NO	-0.179059	0.044864	0.0794098	NO	GKREKDKEKDKEKRFSLFGKKK_________	S	2358	SPTBN1;S2358;
Q01082	Spectrin beta chain, non-erythrocytic 1	SPTBN1	0.0749029	0.537159	0.72262	NO	-0.0858493	0.561974	0.642443	NO	VRRQQEEEERKRRPPSPEPSTKVSEEAESQQ	S	2102	SPTBN1;S2102;
Q01484	Ankyrin-2	ANK2	-0.0603145	0.592135	0.760984	NO	0.0655672	0.249686	0.333715	NO	GTETSETQKAMIVPSSPSKTPEEVSTPAEEE	S	3793	ANK2;S3793;
Q01484	Ankyrin-2	ANK2	-0.090501	0.340015	0.562416	NO	-0.056181	0.398345	0.488504	NO	CNLNITLPIYTKESESDQEQEEEIDMTSEKN	S	1461	ANK2;S1461;
Q01484	Ankyrin-2	ANK2	-0.054941	0.678958	0.819149	NO	-0.0414357	0.566104	0.64614	NO	EKLYLQTPTSSERGGSPIIQEPEEPSEHREE	S	3823	ANK2;S3823;
Q01484	Ankyrin-2	ANK2	0.138677	0.258652	0.483414	NO	0.585232	2.77862e-05	0.000214131	UP	EEPSEHREESSPRKTSLVIVESADNQPETCE	S	3845	ANK2;S3845;
Q01804	OTU domain-containing protein 4	OTUD4	-0.135314	0.221869	0.446607	NO	0.11613	0.0669422	0.111117	NO	EDFDHTSRESNYFGLSPEERREKQAIEESRL	S	443	OTUD4;S443;
Q01804	OTU domain-containing protein 4	OTUD4	-0.0817734	0.575043	0.750476	NO	-0.257003	0.0055889	0.0141423	DOWN	ATVSSPSKSKKLECPSPAEQKPAEHVSLSNP	S	557	OTUD4;S557;
Q01804	OTU domain-containing protein 4	OTUD4	-0.22632	0.20116	0.420244	NO	0.414631	0.00763118	0.0183552	UP	QHVRSEESWKGQPSRSRDEGYQYHRNVRGRP	S	1080	OTUD4;S1080;
Q01804	OTU domain-containing protein 4	OTUD4	0.0665649	0.582638	0.755754	NO	-0.130263	0.330634	0.420089	NO	STLENITDDKYATVSSPSKSKKLECPSPAEQ	S	546	OTUD4;S546;
Q01970	1-phosphatidylinositol 4,5-bisphosphate phosphodiesterase beta-3	PLCB3	0.00588442	0.970365	0.984395	NO	0.881623	4.37413e-05	0.000302328	UP	KELQKILDRKRHNSISEAKMRDKHKKEAELT	S	1107	PLCB3;S1107;
Q02078	Myocyte-specific enhancer factor 2A	MEF2A	0.0454127	0.676431	0.817969	NO	-0.137803	0.078802	0.127555	NO	DIVEALNKKEHRGCDSPDPDTSYVLTPHTEE	S	98	MEF2A;S98;
Q02078	Myocyte-specific enhancer factor 2A	MEF2A	-0.0878745	0.435998	0.646489	NO	0.233671	0.00320984	0.00893903	UP	SPIVLGRPPNTEDRESPSVKRMRMDAWVT__	S	494	MEF2A;S494;
Q02078	Myocyte-specific enhancer factor 2A	MEF2A	0.167473	0.102142	0.2853	NO	0.117814	0.0607804	0.102478	NO	GATGANSLGKVMPTKSPPPPGGGNLGMNSRK	S	255	MEF2A;S255;
Q02218	2-oxoglutarate dehydrogenase, mitochondrial	OGDH	0.122912	0.273073	0.49914	NO	-0.329852	0.000638265	0.00240758	DOWN	PPGTAYQSPLPLSRGSLAAVAHAQSLVEAQP	S	103	OGDH;S103;
Q02218	2-oxoglutarate dehydrogenase, mitochondrial	OGDH	-0.211777	0.0162842	0.100158	NO	0.279873	0.00668047	0.0163838	UP	LPLSRGSLAAVAHAQSLVEAQPNVDKLVEDH	S	112	OGDH;S112;
Q02218	2-oxoglutarate dehydrogenase, mitochondrial;2-oxoglutarate dehydrogenase-like, mitochondrial	OGDH;OGDHL	0.0646287	0.61148	0.774944	NO	-0.0337293	0.659231	0.726984	NO	QPNVDKLVEDHLAVQSLIRAYQIRGHHVAQL	S	132	OGDH;OGDHL;S132;
Q02218	2-oxoglutarate dehydrogenase, mitochondrial	OGDH	-0.19347	0.0489696	0.187776	NO	0.138603	0.0822649	0.132285	NO	AGAPPGTAYQSPLPLSRGSLAAVAHAQSLVE	S	100	OGDH;S100;
Q02218	2-oxoglutarate dehydrogenase, mitochondrial;2-oxoglutarate dehydrogenase-like, mitochondrial	OGDH;OGDHL	0.11293	0.249536	0.474998	NO	-0.0746617	0.333878	0.423231	NO	VNNQIGFTTDPRMARSSPYPTDVARVVNAPI	S	457	OGDH;OGDHL;S457;
Q02641	Voltage-dependent L-type calcium channel subunit beta-1	CACNB1	0.351402	0.035022	0.153649	NO	-0.188195	0.0460563	0.0812394	NO	LQEQKLRQNRLGSSKSGDNSSSSLGDVVTGT	S	186	CACNB1;S186;
Q02641	Voltage-dependent L-type calcium channel subunit beta-1	CACNB1	0.0619996	0.522492	0.711283	NO	0.271397	0.0004391	0.00181182	UP	LRQNRLGSSKSGDNSSSSLGDVVTGTRRPTP	S	191	CACNB1;S191;
Q02641	Voltage-dependent L-type calcium channel subunit beta-1	CACNB1	0.0018783	0.981744	0.990106	NO	-0.143549	0.0576035	0.0980976	NO	RQNRLGSSKSGDNSSSSLGDVVTGTRRPTPP	S	192	CACNB1;S192;
Q02641	Voltage-dependent L-type calcium channel subunit beta-1	CACNB1	0.00593457	0.942576	0.970697	NO	-0.179323	0.0648367	0.108142	NO	QNRLGSSKSGDNSSSSLGDVVTGTRRPTPPA	S	193	CACNB1;S193;
Q02818	Nucleobindin-1	NUCB1	-0.15726	0.156841	0.363372	NO	-0.192706	0.015814	0.0335091	DOWN	LAAREAELNAKAQRLSQETEALGRSQGRLEA	S	369	NUCB1;S369;
Q02880	DNA topoisomerase 2-beta	TOP2B	0.488855	0.000613811	0.0181688	UP	0.203973	0.036079	0.0663013	NO	TTPKGKGRGAKKRKASGSENEGDYNPGRKTS	S	1550	TOP2B;S1550;
Q02880	DNA topoisomerase 2-beta	TOP2B	-0.343417	0.0506874	0.191356	NO	-0.179742	0.138177	0.203316	NO	PKGKGRGAKKRKASGSENEGDYNPGRKTSKT	S	1552	TOP2B;S1552;
Q02880	DNA topoisomerase 2-beta	TOP2B	-0.434839	0.0154241	0.0976958	NO	0.760512	7.85172e-06	8.23811e-05	UP	DDDDNNDLEELKVKASPITNDGEDEFVPSDG	S	1400	TOP2B;S1400;
Q02880	DNA topoisomerase 2-beta	TOP2B	0.245098	0.0634755	0.216149	NO	-0.00951636	0.882961	0.909211	NO	EFVPSDGLDKDEYTFSPGKSKATPEKSLHDK	S	1424	TOP2B;S1424;
Q02952	A-kinase anchor protein 12	AKAP12	-0.288399	0.172145	0.381864	NO	-0.083033	0.305732	0.394257	NO	AHPQEPAESAHEPRLSAEYEKVELPSEEQVS	S	371	AKAP12;S371;
Q02952	A-kinase anchor protein 12	AKAP12	-0.277322	0.0441008	0.176329	NO	0.19746	0.0875941	0.139435	NO	SFKKMVTPKKRVRRPSESDKEDELDKVKSAT	S	627	AKAP12;S627;
Q02952	A-kinase anchor protein 12	AKAP12	-0.40913	0.00501994	0.0546539	NO	0.17713	0.162118	0.231985	NO	PRKKSKSKLEEKSEDSIAGSGVEHSTPDTEP	S	783	AKAP12;S783;
Q02952	A-kinase anchor protein 12	AKAP12	-0.132816	0.306319	0.533281	NO	-0.189221	0.0169474	0.035467	DOWN	HEPRLSAEYEKVELPSEEQVSGSQGPSEEKP	S	381	AKAP12;S381;
Q03001	Dystonin	DST	-0.184752	0.133111	0.331796	NO	1.03364	1.92522e-08	1.37979e-06	UP	PCRVHHHGSKMLRSESNSSITTTQPTIAKGR	S	7364	DST;S7364;
Q03001	Dystonin	DST	0.272979	0.146788	0.350999	NO	0.0604946	0.373709	0.463674	NO	ADDINGLMTKLKRQKSFSEDVISHKGDLRYI	S	3968	DST;S3968;
Q03111	Protein ENL	MLLT1	0.599003	0.000799434	0.0211672	UP	-0.266565	0.0610689	0.102927	NO	PPPPRASSKRPATADSPKPSAKKQKKSSSKG	S	292	MLLT1;S292;
Q03135	Caveolin-1	CAV1	-0.253049	0.0317688	0.145757	NO	-0.0897969	0.213242	0.292388	NO	GNIYKPNNKAMADELSEKQVYDAHTKEIDLV	S	37	CAV1;S37;
Q03135	Caveolin-1	CAV1	0.0753658	0.447422	0.657413	NO	0.283701	0.000463924	0.00189081	UP	_______MSGGKYVDSEGHLYTVPIREQGNI	S	9	CAV1;S9;
Q03164	Histone-lysine N-methyltransferase 2A;MLL cleavage product N320;MLL cleavage product C180	KMT2A	0.427364	0.00213923	0.0337142	UP	0.342038	0.00695593	0.0169567	UP	INSTVEHDENRTIAHSPTSFTESSSKESQNT	S	2098	KMT2A;S2098;
Q03252	Lamin-B2	LMNB2	-0.117131	0.169988	0.379198	NO	0.326789	0.000626604	0.00237416	UP	SAAREELKEARMRLESLSYQLSGLQKQASAA	S	316	LMNB2;S316;
Q03252	Lamin-B2;Lamin-B1	LMNB2;LMNB1	-0.0659062	0.493636	0.691869	NO	-0.0589115	0.402878	0.492923	NO	AYRKLLEGEEERLKLSPSPSSRVTVSRATSS	S	405	LMNB2;LMNB1;S405;
Q03252	Lamin-B2;Lamin-B1	LMNB2;LMNB1	-0.130315	0.283529	0.510129	NO	-0.101174	0.380201	0.470304	NO	RKLLEGEEERLKLSPSPSSRVTVSRATSSSS	S	407	LMNB2;LMNB1;S407;
Q03938	Zinc finger protein 90	ZNF90	0.057985	0.494241	0.692215	NO	0.0394348	0.70551	0.76835	NO	KLYKCQECDKAFKYSSALSTHKIIHSGENPY	S	494	ZNF90;S494;
Q04446	1,4-alpha-glucan-branching enzyme	GBE1	-0.115888	0.293569	0.520136	NO	0.129459	0.114014	0.173233	NO	GENEGGIDKFSRGYESFGVHRCADGGLYCKE	S	75	GBE1;S75;
Q04637	Eukaryotic translation initiation factor 4 gamma 1	EIF4G1	-0.299956	0.015498	0.0978761	NO	-0.20711	0.00513524	0.0132461	DOWN	REAALPPVSPLKAALSEEELEKKSKAIIEEY	S	1238	EIF4G1;S1238;
Q04637	Eukaryotic translation initiation factor 4 gamma 1	EIF4G1	-0.0538636	0.551351	0.733689	NO	-0.408142	0.000861126	0.00305879	DOWN	SRERPSQPEGLRKAASLTEDRDRGRDAVKRE	S	1209	EIF4G1;S1209;
Q04637	Eukaryotic translation initiation factor 4 gamma 1	EIF4G1	0.136874	0.327049	0.552489	NO	0.852414	5.06968e-06	6.07905e-05	UP	RGRDAVKREAALPPVSPLKAALSEEELEKKS	S	1231	EIF4G1;S1231;
Q04637	Eukaryotic translation initiation factor 4 gamma 1	EIF4G1	-0.124823	0.363924	0.582475	NO	0.0177803	0.824226	0.863666	NO	RPIDTSRLTKITKPGSIDSNNQLFAPGGRLS	S	1077	EIF4G1;S1077;
Q04726	Transducin-like enhancer protein 3	TLE3	0.0967578	0.350812	0.571685	NO	0.166285	0.0418568	0.0748091	NO	NGLDKARSLKKDAPTSPASVASSSSTPSSKT	S	286	TLE3;S286;
Q04726	Transducin-like enhancer protein 3	TLE3	0.102643	0.659792	0.806602	NO	0.346488	0.00427795	0.0113781	UP	ELDHRERESSANNSVSPSESLRASEKHRGSA	S	203	TLE3;S203;
Q04726	Transducin-like enhancer protein 3	TLE3	0.454283	0.0194984	0.111104	NO	0.140908	0.184976	0.259434	NO	VSPSESLRASEKHRGSADYSMEAKKRKAEEK	S	217	TLE3;S217;
Q04727	Transducin-like enhancer protein 4	TLE4	-0.0102661	0.928791	0.964745	NO	0.324886	0.00275923	0.00788824	UP	NDHQRDRDSIKSSSVSPSASFRGAEKHRNSA	S	208	TLE4;S208;
Q04759	Protein kinase C theta type	PRKCQ	0.478576	0.00545226	0.056627	NO	-0.674857	5.61764e-06	6.49374e-05	DOWN	EQIFREGPVEIGLPCSIKNEARPPCLPTPGK	S	323	PRKCQ;S323;
Q04759	Protein kinase C theta type	PRKCQ	0.11669	0.456226	0.664111	NO	-1.10427	4.73101e-06	5.82283e-05	DOWN	KMCHLPEPELNKERPSLQIKLKIEDFILHKM	S	370	PRKCQ;S370;
Q04759	Protein kinase C theta type	PRKCQ	0.316988	0.141408	0.343527	NO	-0.345408	0.00122511	0.00409264	DOWN	RALINSMDQNMFRNFSFMNPGMERLIS____	S	695	PRKCQ;S695;
Q05519	Serine/arginine-rich splicing factor 11	SRSF11	0.00593527	0.958085	0.978118	NO	0.057771	0.459467	0.547494	NO	KQVTRDYDEEEQGYDSEKEKKEEKKPIETGS	S	434	SRSF11;S434;
Q05519	Serine/arginine-rich splicing factor 11	SRSF11	0.0819385	0.615742	0.776709	NO	-0.0676647	0.497708	0.583803	NO	SEKEKKEEKKPIETGSPKTKECSVEKGTGDS	S	449	SRSF11;S449;
Q05519	Serine/arginine-rich splicing factor 11	SRSF11	0.273264	0.0122216	0.0859375	NO	-0.0240445	0.791009	0.836626	NO	SKVNGDDHHEEDMDMSD______________	S	483	SRSF11;S483;
Q05639	Elongation factor 1-alpha 2	EEF1A2	-0.250135	0.0511265	0.19206	NO	0.99917	8.87925e-07	1.80702e-05	UP	PWFKGWKVERKEGNASGVSLLEALDTILPPT	S	224	EEF1A2;S224;
Q05639	Elongation factor 1-alpha 2	EEF1A2	0.282506	0.0263435	0.131815	NO	-0.255792	0.00251269	0.00732271	DOWN	LIVGVNKMDSTEPAYSEKRYDEIVKEVSAYI	S	163	EEF1A2;S163;
Q05639	Elongation factor 1-alpha 2;Elongation factor 1-alpha 1;Putative elongation factor 1-alpha-like 3	EEF1A2;EEF1A1;EEF1A1P5	-0.0811407	0.581621	0.75488	NO	-0.274435	0.0148845	0.0318509	DOWN	THINIVVIGHVDSGKSTTTGHLIYKCGGIDK	S	21	EEF1A2;EEF1A1;EEF1A1P5;S21;
Q05655	Protein kinase C delta type;Protein kinase C delta type regulatory subunit;Protein kinase C delta type catalytic subunit	PRKCD	0.00795346	0.967125	0.983043	NO	-0.260772	0.0468707	0.082363	NO	YSNFDQEFLNEKARLSYSDKNLIDSMDQSAF	S	645	PRKCD;S645;
Q05682	Caldesmon	CALD1	0.0657407	0.605692	0.770807	NO	0.167993	0.0365445	0.0669719	NO	DKEKEEEEEEKPKRGSIGENQVEVMVEEKTT	S	202	CALD1;S202;
Q06190	Serine/threonine-protein phosphatase 2A regulatory subunit B'' subunit alpha	PPP2R3A	-0.0487927	0.621176	0.781171	NO	0.272944	0.00154065	0.00491919	UP	PLPPPATSPSSPRPLSPVPHVNNVVNAPLSI	S	692	PPP2R3A;S692;
Q06265	Exosome complex component RRP45	EXOSC9	-0.0524183	0.608878	0.773092	NO	0.0023021	0.968985	0.975266	NO	QRITAFKMEKAPIDTSDVEEKAEEIIAEAEP	S	306	EXOSC9;S306;
Q06413	Myocyte-specific enhancer factor 2C	MEF2C	0.161939	0.0809242	0.248224	NO	0.349899	0.00725453	0.0175788	UP	HSPIGLTRPSPDERESPSVKRMRLSEGWAT_	S	459	MEF2C;S459;
Q07157	Tight junction protein ZO-1	TJP1	-0.179759	0.0789238	0.244303	NO	0.414761	1.48523e-05	0.000132191	UP	INNISTVPKAIPVSPSAVEEDEDEDGHTVVA	S	1619	TJP1;S1619;
Q07157	Tight junction protein ZO-1	TJP1	0.131805	0.513374	0.705145	NO	0.0575387	0.437051	0.52481	NO	RSPDQRSEPSDHSRHSPQQPSNGSLRSRDEE	S	329	TJP1;S329;
Q07157	Tight junction protein ZO-1	TJP1	-0.184793	0.156673	0.363104	NO	-0.18253	0.0258847	0.050296	NO	PYSPQAQPQPIHRIDSPGFKPASQQKAEASS	S	912	TJP1;S912;
Q07157	Tight junction protein ZO-1	TJP1	-0.370674	0.00328324	0.0428949	DOWN	-0.319164	0.000920932	0.00323176	DOWN	WRFRGLRSSKRNLRKSREDLSAQPVQTKFPA	S	617	TJP1;S617;
Q07352	Zinc finger protein 36, C3H1 type-like 1	ZFP36L1	0.0793581	0.475864	0.678211	NO	0.247041	0.00987772	0.022718	UP	KAVGTPAGGGFPRRHSVTLPSSKFHQNQLLS	S	54	ZFP36L1;S54;
Q07954	Prolow-density lipoprotein receptor-related protein 1;Low-density lipoprotein receptor-related protein 1 85 kDa subunit;Low-density lipoprotein receptor-related protein 1 515 kDa subunit;Low-density lipoprotein receptor-related protein 1 intracellular domain	LRP1	0.087484	0.614205	0.775753	NO	-0.102979	0.575267	0.654546	NO	PVYATLYMGGHGSRHSLASTDEKRELLGRGP	S	4520	LRP1;S4520;
Q07955	Serine/arginine-rich splicing factor 1	SRSF1	-0.665178	0.0163853	0.100389	NO	-0.333818	0.226184	0.307195	NO	EGETAYIRVKVDGPRSPSYGRSRSRSRSRSR	S	199	SRSF1;S199;
Q08043	Alpha-actinin-3	ACTN3	0.671606	0.0909441	0.265135	NO	-0.489732	0.0123615	0.0273893	DOWN	WTRGKEEMLSQRDYDSALLQEVRALLRRHEA	S	438	ACTN3;S438;
Q08043	Alpha-actinin-3	ACTN3	0.182515	0.479547	0.6822	NO	-0.115545	0.513382	0.598196	NO	NEVENQVLTRDAKGLSQEQLNEFRASFNHFD	S	758	ACTN3;S758;
Q08043	Alpha-actinin-3	ACTN3	0.296	0.254569	0.479303	NO	0.436483	0.000710417	0.00263075	UP	LLQESLVFDNKHTVYSMEHIRVGWEQLLTSI	S	723	ACTN3;S723;
Q08043	Alpha-actinin-3	ACTN3	-0.0265039	0.911459	0.956179	NO	-0.0967933	0.504511	0.59	NO	TNIDRLEGDHQLLQESLVFDNKHTVYSMEHI	S	712	ACTN3;S712;
Q08043	Alpha-actinin-3	ACTN3	-0.282457	0.104759	0.289632	NO	-0.332423	0.00101483	0.00349672	DOWN	ALAQELNELDYHEAASVNSRCQAICDQWDNL	S	485	ACTN3;S485;
Q08043	Alpha-actinin-3	ACTN3	0.618306	0.104996	0.289948	NO	-0.271083	0.238069	0.320302	NO	IRRTVPWLENRVGEPSMSAMQRKLEDFRDYR	S	319	ACTN3;S319;
Q08043	Alpha-actinin-3	ACTN3	0.557231	0.103987	0.288456	NO	-0.40109	0.0760808	0.123751	NO	RTVPWLENRVGEPSMSAMQRKLEDFRDYRRL	S	321	ACTN3;S321;
Q08174	Protocadherin-1	PCDH1	-0.0852289	0.293314	0.519887	NO	-0.314462	0.000290912	0.00129997	DOWN	YPPGSPDLGRHYRSNSPLPSIQLQPQSPSAS	S	973	PCDH1;S973;
Q08174	Protocadherin-1	PCDH1	-0.345145	0.000926066	0.0223768	DOWN	0.138068	0.0267778	0.0518043	NO	YRSNSPLPSIQLQPQSPSASKKHQVVQDLPP	S	984	PCDH1;S984;
Q08257	Quinone oxidoreductase	CRYZ	-0.0446906	0.687827	0.824383	NO	-0.0107711	0.879558	0.906409	NO	VRVFEFGGPEVLKLRSDIAVPIPKDHQVLIK	S	26	CRYZ;S26;
Q08357	Sodium-dependent phosphate transporter 2	SLC20A2	-0.405468	0.0126239	0.0871526	NO	0.217625	0.00963206	0.0222685	UP	TSAGSHPRAAYGRALSMTHGSVKSPISNGTF	S	316	SLC20A2;S316;
Q08357	Sodium-dependent phosphate transporter 2	SLC20A2	0.207102	0.0645935	0.21822	NO	0.231061	0.00976802	0.0225157	UP	HPRAAYGRALSMTHGSVKSPISNGTFGFDGH	S	321	SLC20A2;S321;
Q08357	Sodium-dependent phosphate transporter 2	SLC20A2	0.0412736	0.736792	0.856726	NO	-0.0174442	0.83353	0.871801	NO	SRVSDESLSKVQEAESPVFKELPGAKANDDS	S	268	SLC20A2;S268;
Q08495	Dematin	DMTN	0.578856	0.000388528	0.0143196	UP	0.69199	0.000654029	0.00245655	UP	DSNIYKKPPIYKQRESVGGSPQTKHLIEDLI	S	152	DMTN;S152;
Q08495	Dematin	DMTN	0.155848	0.257042	0.481583	NO	-0.197408	0.257699	0.342459	NO	YKKPPIYKQRESVGGSPQTKHLIEDLIIESS	S	156	DMTN;S156;
Q08495	Dematin	DMTN	0.184789	0.332708	0.557081	NO	0.220374	0.140711	0.206392	NO	SRRGAEEEEEEEDDDSGEEMKALRERQREEL	S	226	DMTN;S226;
Q08495	Dematin	DMTN	0.172365	0.175173	0.3865	NO	0.0216509	0.854848	0.888017	NO	KLPPGVDRMRLERHLSAEDFSRVFAMSPEEF	S	372	DMTN;S372;
Q08499	cAMP-specific 3',5'-cyclic phosphodiesterase 4D	PDE4D	-0.034573	0.81448	0.899785	NO	-0.0636055	0.74987	0.804901	NO	TLEEDGESDTEKDSGSQVEEDTSCSDSKTLC	S	754	PDE4D;S754;
Q08499	cAMP-specific 3',5'-cyclic phosphodiesterase 4D;cAMP-specific 3',5'-cyclic phosphodiesterase 4B	PDE4D;PDE4B	-0.330098	0.00460574	0.0521214	NO	0.389578	0.00529183	0.0136048	UP	FVHSQRRESFLYRSDSDYDLSPKSMSRNSSI	S	197	PDE4D;PDE4B;S197;
Q08AD1	Calmodulin-regulated spectrin-associated protein 2	CAMSAP2	-0.473328	0.0149842	0.0964646	NO	0.653943	6.68617e-05	0.000416411	UP	RTAFLTVVKKKGDGISPLREEAAGAEDEKVY	S	810	CAMSAP2;S810;
Q09666	Neuroblast differentiation-associated protein AHNAK	AHNAK	0.24125	0.238749	0.462933	NO	0.767432	2.72099e-05	0.000210735	UP	FDIKSPKFKAEAPLPSPKLEGELQAPDLELS	S	5110	AHNAK;S5110;
Q09666	Neuroblast differentiation-associated protein AHNAK	AHNAK	0.0225533	0.856135	0.923086	NO	-0.218899	0.0232928	0.0460762	DOWN	SGSKGDLKSSKASLGSLEGEAEAEASSPKGK	S	5752	AHNAK;S5752;
Q09666	Neuroblast differentiation-associated protein AHNAK	AHNAK	0.15317	0.381373	0.599062	NO	-0.061686	0.280429	0.36758	NO	ASLGSLEGEAEAEASSPKGKFSLFKSKKPRH	S	5763	AHNAK;S5763;
Q09666	Neuroblast differentiation-associated protein AHNAK	AHNAK	-0.13128	0.429539	0.641741	NO	-0.542365	2.26794e-05	0.000181689	DOWN	VDVTGREGAKDIDISSPEFKIKIPRHELTEI	S	177	AHNAK;S177;
Q09666	Neuroblast differentiation-associated protein AHNAK	AHNAK	-0.273714	0.10839	0.295021	NO	0.35673	0.00303432	0.00854257	UP	PDWHLKMPKMKMPKFSMPGFKAEGPEVDVNL	S	886	AHNAK;S886;
Q09666	Neuroblast differentiation-associated protein AHNAK	AHNAK	-0.436035	0.00081539	0.0213353	DOWN	0.285246	0.000546061	0.00213677	UP	KGPKIKGGADVSGGVSAPDISLGEGHLSVKG	S	5577	AHNAK;S5577;
Q09666	Neuroblast differentiation-associated protein AHNAK	AHNAK	0.367677	0.0143104	0.0938049	NO	-0.268382	0.081761	0.131589	NO	KFNFSKPKGKGGVTGSPEASISGSKGDLKSS	S	5731	AHNAK;S5731;
Q09666	Neuroblast differentiation-associated protein AHNAK	AHNAK	0.0239767	0.84117	0.914124	NO	0.153191	0.09397	0.147867	NO	GKGGVTGSPEASISGSKGDLKSSKASLGSLE	S	5739	AHNAK;S5739;
Q09666	Neuroblast differentiation-associated protein AHNAK	AHNAK	-0.123134	0.182495	0.395331	NO	-0.0927512	0.313288	0.402053	NO	GGLGSKSKGHYEVTGSDDETGKLQGSGVSLA	S	5841	AHNAK;S5841;
Q09666	Neuroblast differentiation-associated protein AHNAK	AHNAK	-0.0119809	0.938455	0.968732	NO	0.0942357	0.522687	0.606838	NO	EGLEGKLKGPQITGPSLEGDLGLKGAKPQGH	S	379	AHNAK;S379;
Q09666	Neuroblast differentiation-associated protein AHNAK	AHNAK	-0.142569	0.272624	0.498608	NO	-0.144344	0.13622	0.200944	NO	VEGDLKGPEIDIKGPSLDIDTPDVNIEGPEG	S	4425	AHNAK;S4425;
Q09666	Neuroblast differentiation-associated protein AHNAK	AHNAK	0.450797	0.0134584	0.0906674	NO	0.841123	3.41233e-06	4.59432e-05	UP	KGKFSLFKSKKPRHRSNSFSDEREFSGPSTP	S	5780	AHNAK;S5780;
Q09666	Neuroblast differentiation-associated protein AHNAK	AHNAK	-0.225594	0.0625992	0.214293	NO	-0.297593	0.022174	0.0441159	DOWN	KFSLFKSKKPRHRSNSFSDEREFSGPSTPTG	S	5782	AHNAK;S5782;
Q09666	Neuroblast differentiation-associated protein AHNAK	AHNAK	0.28967	0.0482845	0.185915	NO	-0.97011	1.00707e-06	1.95071e-05	DOWN	GKGKKSKFKMPKIHMSGPKIKAKKQGFDLNV	S	5031	AHNAK;S5031;
Q09666	Neuroblast differentiation-associated protein AHNAK	AHNAK	0.207093	0.0776503	0.241973	NO	0.0889953	0.262668	0.347872	NO	LKGPGVDVNLKGPRISAPNVDFNLEGPKVKG	S	5448	AHNAK;S5448;
Q09666	Neuroblast differentiation-associated protein AHNAK	AHNAK	0.216826	0.175824	0.387664	NO	1.69263	1.54924e-10	1.15815e-07	UP	PKFKMPEMSIKPQKISIPDVGLHLKGPKMKG	S	1452	AHNAK;S1452;
Q09666	Neuroblast differentiation-associated protein AHNAK	AHNAK	-0.00150544	0.98813	0.99369	NO	0.796657	1.69877e-07	6.18461e-06	UP	PKLKMPEMNIKAPKISMPDFDLHLKGPKVKG	S	2580	AHNAK;S2580;
Q09666	Neuroblast differentiation-associated protein AHNAK	AHNAK	-0.122058	0.340397	0.562597	NO	0.208067	0.0217099	0.0433778	UP	PKFKMPDMHFKAPKISMPDLDLHLKSPKAKG	S	2387	AHNAK;S2387;
Q09666	Neuroblast differentiation-associated protein AHNAK	AHNAK	-0.0911849	0.372052	0.590396	NO	0.432618	1.52428e-05	0.000135126	UP	PKFKMPEMNIKVPKISMPDVDLHLKGPNVKG	S	819	AHNAK;S819;
Q09666	Neuroblast differentiation-associated protein AHNAK	AHNAK	-0.414079	0.00259597	0.037946	DOWN	0.725267	1.68832e-07	6.18461e-06	UP	PKFKMPSMNIQTHKISMPDVGLNLKAPKLKT	S	1580	AHNAK;S1580;
Q09666	Neuroblast differentiation-associated protein AHNAK	AHNAK	0.0607061	0.668594	0.812263	NO	-0.0321935	0.671762	0.73798	NO	QKPKISMQDVDLSLGSPKLKGDIKVSAPGVQ	S	511	AHNAK;S511;
Q09666	Neuroblast differentiation-associated protein AHNAK	AHNAK	0.226371	0.0941902	0.271176	NO	-0.0107074	0.868748	0.897875	NO	PRLGSPSGKTGTCRISMSEVDLNVAAPKVKG	S	570	AHNAK;S570;
Q09666	Neuroblast differentiation-associated protein AHNAK	AHNAK	0.611741	0.00119233	0.0247272	UP	1.04516	4.28359e-09	4.92718e-07	UP	EYQRIYTTKIKPRLKSEDGVEGDLGETQSRT	S	135	AHNAK;S135;
Q09666	Neuroblast differentiation-associated protein AHNAK	AHNAK	-0.165912	0.121768	0.31618	NO	0.0501397	0.425396	0.514395	NO	SGKTVIRLPSGSGAASPTGSAVDIRAGAISA	S	216	AHNAK;S216;
Q09666	Neuroblast differentiation-associated protein AHNAK	AHNAK	-0.0963361	0.343552	0.56562	NO	-0.1333	0.0494588	0.0860519	NO	DDETGKLQGSGVSLASKKSRLSSSSSNDSGN	S	5857	AHNAK;S5857;
Q09666	Neuroblast differentiation-associated protein AHNAK	AHNAK	0.292973	0.121285	0.315348	NO	-0.208341	0.257163	0.341893	NO	LQGSGVSLASKKSRLSSSSSNDSGNKVGIQL	S	5863	AHNAK;S5863;
Q09666	Neuroblast differentiation-associated protein AHNAK	AHNAK	0.179145	0.237079	0.461112	NO	0.0314176	0.774997	0.824873	NO	EGPDAKLSGPSLKMPSLEISAPKVTAPDVDL	S	4908	AHNAK;S4908;
Q09666	Neuroblast differentiation-associated protein AHNAK	AHNAK	0.10317	0.264886	0.491147	NO	-0.150865	0.0411309	0.0736814	NO	GHHTVGLKLHRKGDRSPEPGQTWTREVFSSC	S	93	AHNAK;S93;
Q09666	Neuroblast differentiation-associated protein AHNAK	AHNAK	-0.267387	0.0783327	0.243188	NO	0.55735	7.77668e-05	0.000466808	UP	PKFKMPDVHFKSPQISMSDIDLNLKGPKIKG	S	4520	AHNAK;S4520;
Q09666	Neuroblast differentiation-associated protein AHNAK	AHNAK	0.287715	0.0069169	0.0649356	NO	-0.667015	1.62965e-06	2.75561e-05	DOWN	ASVPSMKVHAPGLNLSGVGGKMQVGGDGVKV	S	5332	AHNAK;S5332;
Q09666	Neuroblast differentiation-associated protein AHNAK	AHNAK	0.189208	0.169791	0.379038	NO	-0.217901	0.0921403	0.145528	NO	VSVGAPDLSLEASEGSIKLPKMKLPQFGIST	S	5400	AHNAK;S5400;
Q0VAK6	Leiomodin-3	LMOD3	-0.138118	0.238641	0.462933	NO	-0.0624248	0.422869	0.512337	NO	LDPKKLALDTSFLKVSTRPSGNQTDLDGSLR	S	231	LMOD3;S231;
Q0VG06	Fanconi anemia-associated protein of 100 kDa	FAAP100	-0.0795014	0.345313	0.566863	NO	0.266507	0.000661995	0.00247703	UP	CLRFPGLAPPHTRAPSPLGPTRDPVATFLET	S	667	FAAP100;S667;
Q0ZGT2	Nexilin	NEXN	-0.166436	0.239255	0.463481	NO	0.329159	0.000483637	0.00195575	UP	RYEEQRPSLKEAKCLSLVMDDEIESEAKKES	S	226	NEXN;S226;
Q0ZGT2	Nexilin	NEXN	0.105137	0.411159	0.624718	NO	-0.281172	0.00341383	0.00941582	DOWN	REWNRRKQEIKEMLASDDEEDVSSKVEKAYV	S	80	NEXN;S80;
Q0ZGT2	Nexilin	NEXN	0.113609	0.812442	0.898477	NO	-0.113339	0.61928	0.69274	NO	VMDDEIESEAKKESLSPGKLKLTFEELERQR	S	243	NEXN;S243;
Q0ZGT2	Nexilin	NEXN	-0.348828	0.0310421	0.14433	NO	0.614446	1.56635e-05	0.000138198	UP	AALQKKREEEEEEEGSIMNGSTAEDEEQTRS	S	564	NEXN;S564;
Q0ZGT2	Nexilin	NEXN	0.17875	0.378004	0.595948	NO	0.18653	0.106346	0.163854	NO	KREEEEEEEGSIMNGSTAEDEEQTRSGAPWF	S	569	NEXN;S569;
Q0ZGT2	Nexilin	NEXN	0.0496116	0.688587	0.824772	NO	0.0229268	0.857621	0.889707	NO	KAFAEARRNMVVDDDSPEMYKTISQEFLTPG	S	357	NEXN;S357;
Q0ZGT2	Nexilin	NEXN	-0.371427	0.134915	0.333921	NO	-0.0706569	0.825856	0.865037	NO	LSREYEELIKLKRSGSIQAKNLKSKFEKIGQ	S	442	NEXN;S442;
Q0ZGT2	Nexilin	NEXN	0.0106901	0.924251	0.962033	NO	-0.332927	0.000659867	0.00247105	DOWN	NMVVDDDSPEMYKTISQEFLTPGKLEINFEE	S	365	NEXN;S365;
Q12767	Uncharacterized protein KIAA0195	KIAA0195	-0.0693296	0.475797	0.678211	NO	0.0211637	0.701645	0.764856	NO	ETVLFFSGKVEPPHSSHEDLTDGLSTRSFCH	S	445	KIAA0195;S445;
Q12789	General transcription factor 3C polypeptide 1	GTF3C1	-0.0730967	0.418791	0.632425	NO	0.0377939	0.635261	0.705534	NO	KTSQPPVPQGEAEEDSQGKEGPSGSGDSQLS	S	739	GTF3C1;S739;
Q12802	A-kinase anchor protein 13	AKAP13	0.137035	0.232066	0.45715	NO	0.329476	0.0112742	0.0253602	UP	VIMRNKPSQPKERPRSAVLLVDETATTPIFA	S	1876	AKAP13;S1876;
Q12802	A-kinase anchor protein 13	AKAP13	-0.0932543	0.436125	0.646576	NO	0.443757	0.000131569	0.000700173	UP	DQKLVLSERALTRSLSRPSSLIEQEKQRSLE	S	2563	AKAP13;S2563;
Q12846	Syntaxin-4	STX4	0.276995	0.211703	0.433099	NO	0.0484031	0.745747	0.801306	NO	KAIEPQKEEADENYNSVNTRMRKTQHGVLSQ	S	117	STX4;S117;
Q12849	G-rich sequence factor 1	GRSF1	-0.196983	0.190951	0.406303	NO	-0.0666785	0.730608	0.788586	NO	PQSLAAAAAVPTRSYSQESKTTYLEDLPPPP	S	118	GRSF1;S118;
Q12857	Nuclear factor 1 A-type	NFIA	-0.028059	0.701549	0.832924	NO	0.145956	0.0318512	0.0596379	NO	TSSTKRLKSVEDEMDSPGEEPFYTGQGRSPG	S	287	NFIA;S287;
Q12888	Tumor suppressor p53-binding protein 1	TP53BP1	-0.178573	0.117194	0.309553	NO	-0.020909	0.900387	0.923075	NO	SQQPMKPISPVKDPVSPASQKMVIQGPSSPQ	S	1101	TP53BP1;S1101;
Q12906	Interleukin enhancer-binding factor 3	ILF3	0.222404	0.112152	0.301005	NO	-1.22292	0.00132938	0.00437354	DOWN	LPTGAEGRDSSKGEDSAEETEAKPAVVAPAP	S	482	ILF3;S482;
Q12906	Interleukin enhancer-binding factor 3	ILF3	-0.244746	0.0112703	0.0829464	NO	0.471214	0.000144405	0.000753738	UP	DWIDEQEKGSSEQAESDNMDVPPEDDSKEGA	S	62	ILF3;S62;
Q12955	Ankyrin-3	ANK3	-0.0506576	0.615696	0.776709	NO	-0.048476	0.430281	0.518444	NO	SDRSYTLNRSSYARDSMMIEELLVPSKEQHL	S	934	ANK3;S934;
Q12955	Ankyrin-3	ANK3	0.0262485	0.761323	0.869873	NO	-0.308721	0.000623695	0.00236413	DOWN	SKEQHLTFTREFDSDSLRHYSWAADTLDNVN	S	959	ANK3;S959;
Q12955	Ankyrin-3	ANK3	-0.206019	0.0190108	0.109665	NO	-0.332434	0.000431565	0.00178865	DOWN	TSYLKGEAGKFEANGSHTEITPEAKTKSYFP	S	4253	ANK3;S4253;
Q12955	Ankyrin-3	ANK3	-0.108606	0.337206	0.559863	NO	0.75615	1.83687e-06	2.99198e-05	UP	KKMSRTSPADGKPRLSLHEEEGSSGSEQKQG	S	4342	ANK3;S4342;
Q12955	Ankyrin-3	ANK3	-0.0730922	0.372564	0.590985	NO	-0.189068	0.0114803	0.0257492	DOWN	ADGKPRLSLHEEEGSSGSEQKQGEGFKVKTK	S	4350	ANK3;S4350;
Q12955	Ankyrin-3	ANK3	0.184072	0.116534	0.308586	NO	-0.651503	0.00493192	0.0127961	DOWN	TKPCVPVSMKKMSRTSPADGKPRLSLHEEEG	S	4333	ANK3;S4333;
Q12983	BCL2/adenovirus E1B 19 kDa protein-interacting protein 3	BNIP3	-0.063371	0.75901	0.868488	NO	0.128265	0.294273	0.38226	NO	QTPQDTNRASETDTHSIGEKNSSQSEEDDIE	S	151	BNIP3;S151;
Q12983	BCL2/adenovirus E1B 19 kDa protein-interacting protein 3	BNIP3	-0.127202	0.48121	0.683259	NO	-0.127276	0.253161	0.337676	NO	RASETDTHSIGEKNSSQSEEDDIERRKEVES	S	158	BNIP3;S158;
Q12983	BCL2/adenovirus E1B 19 kDa protein-interacting protein 3	BNIP3	-0.483995	0.00658877	0.0627856	NO	0.250012	0.0377707	0.0687727	NO	SETDTHSIGEKNSSQSEEDDIERRKEVESIL	S	160	BNIP3;S160;
Q12988	Heat shock protein beta-3	HSPB3	-0.0126314	0.92361	0.961683	NO	0.155584	0.101529	0.157604	NO	PGPTIVDLRKTRAAQSPPVDSAAETPPREGK	S	53	HSPB3;S53;
Q12996	Cleavage stimulation factor subunit 3	CSTF3	0.266006	0.0450589	0.178575	NO	-0.0969779	0.668622	0.734964	NO	SNAVLTKAVKRPNEDSDEDEEKGAVVPPVHD	S	691	CSTF3;S691;
Q13011	Delta(3,5)-Delta(2,4)-dienoyl-CoA isomerase, mitochondrial	ECH1	-0.00425082	0.975188	0.986541	NO	-0.187216	0.195305	0.271671	NO	MLDAALALAAEISSKSPVAVQSTKVNLLYSR	S	268	ECH1;S268;
Q13023	A-kinase anchor protein 6	AKAP6	-0.130355	0.439904	0.649737	NO	-1.17796	3.01396e-09	4.16188e-07	DOWN	NLENTVKFHIKEISSSLGRLNDCYKEKSRLK	S	481	AKAP6;S481;
Q13023	A-kinase anchor protein 6	AKAP6	0.00644716	0.954857	0.976835	NO	-0.248818	0.00119075	0.00400514	DOWN	GGKRQMVDLKPEMSRSTPSLVDPPDRSKLCL	S	424	AKAP6;S424;
Q13023	A-kinase anchor protein 6	AKAP6	0.0765233	0.446105	0.656671	NO	0.185241	0.0979551	0.152975	NO	ENIQSPSEQKIKRSVSDITLQSSSQKMSFTG	S	1655	AKAP6;S1655;
Q13033	Striatin-3	STRN3	0.0731812	0.472018	0.675741	NO	1.02	1.88282e-06	3.05614e-05	UP	GTELNQGDLKMPTFESEETKDTEAPTAPQNS	S	153	STRN3;S153;
Q13045	Protein flightless-1 homolog	FLII	0.387562	0.0183658	0.10723	NO	0.642785	0.00273725	0.00783261	UP	KDPMARKMRLRRRKDSAQDDQAKQVLKGMSD	S	436	FLII;S436;
Q13057	Bifunctional coenzyme A synthase;Phosphopantetheine adenylyltransferase;Dephospho-CoA kinase	COASY	0.187607	0.150221	0.354837	NO	0.0434708	0.635013	0.705343	NO	VEPLDVPLPSTIRPASPVAGSPKQPVRGYYR	S	178	COASY;S178;
Q13061	Triadin	TRDN	0.328276	0.00523243	0.0556872	NO	-0.167966	0.0469344	0.0824138	NO	EKPARVSKDVEDVPASKKAKEGTEDVSPTKQ	S	667	TRDN;S667;
Q13061	Triadin	TRDN	0.142846	0.362907	0.581625	NO	-0.29972	0.0810196	0.130621	NO	KEKHVEPAKSPKKEHSVPSDKQVKAKTERAK	S	415	TRDN;S415;
Q13061	Triadin	TRDN	0.0648918	0.625596	0.783919	NO	-0.189954	0.234965	0.316903	NO	HVEPAKSPKKEHSVPSDKQVKAKTERAKEEI	S	418	TRDN;S418;
Q13061	Triadin	TRDN	0.193327	0.123496	0.318909	NO	-0.320501	0.070433	0.116105	NO	PSIKTDKPKPTPKGTSEVTESGKKKTEISEK	S	605	TRDN;S605;
Q13061	Triadin	TRDN	0.231201	0.194979	0.412233	NO	0.566496	9.11691e-06	9.17303e-05	UP	DMKHLREEKVSTRKESLQLHNVTKAEKPARV	S	642	TRDN;S642;
Q13061	Triadin	TRDN	-0.0319486	0.847142	0.917651	NO	-0.0845632	0.613513	0.687775	NO	VQIHKQDIVKPEKTVSHGKPEEKVLKQVKAV	S	553	TRDN;S553;
Q13131	5'-AMP-activated protein kinase catalytic subunit alpha-1	PRKAA1	0.100922	0.579098	0.753153	NO	0.203033	0.353979	0.444058	NO	RSGSVSNYRSCQRSDSDAEAQGKSSEVSLTS	S	508	PRKAA1;S508;
Q13136	Liprin-alpha-1	PPFIA1	-0.163864	0.334883	0.557936	NO	-0.618416	7.90458e-05	0.000472702	DOWN	ALRLDRLHKGALHTVSHEDIRDIRNSTGSQD	S	763	PPFIA1;S763;
Q13153	Serine/threonine-protein kinase PAK 1	PAK1	0.211002	0.184872	0.398794	NO	-0.165921	0.0249044	0.0487878	DOWN	LNVKAVSETPAVPPVSEDEDDDDDDATPPPV	S	174	PAK1;S174;
Q13153	Serine/threonine-protein kinase PAK 1	PAK1	0.345975	0.0966022	0.275242	NO	-0.364382	0.000483395	0.00195562	DOWN	EFYNSKKTSNSQKYMSFTDKSAEDYNSSNAL	S	144	PAK1;S144;
Q13177	Serine/threonine-protein kinase PAK 2;PAK-2p27;PAK-2p34	PAK2	0.071801	0.512811	0.70478	NO	-0.0477561	0.567489	0.647556	NO	KKNPQAVLDVLKFYDSNTVKQKYLSFTPPEK	S	132	PAK2;S132;
Q13177	Serine/threonine-protein kinase PAK 2;PAK-2p27;PAK-2p34	PAK2	0.670154	0.000458898	0.0153593	UP	-0.938259	3.94122e-07	1.06128e-05	DOWN	VPEEKKPRHKIISIFSGTEKGSKKKEKERPE	S	58	PAK2;S58;
Q13177	Serine/threonine-protein kinase PAK 2;PAK-2p27;PAK-2p34	PAK2	-0.0914997	0.307664	0.534616	NO	0.293664	0.00125337	0.00417058	UP	______________MSDNGELEDKPPAPPVR	S	2	PAK2;S2;
Q13177	Serine/threonine-protein kinase PAK 2;PAK-2p27;PAK-2p34	PAK2	0.244982	0.072571	0.234132	NO	-0.181715	0.0143103	0.0308846	DOWN	VIAPRPDHTKSIYTRSVIDPVPAPVGDSHVD	S	197	PAK2;S197;
Q13185	Chromobox protein homolog 3	CBX3	-0.0839573	0.366312	0.584815	NO	0.804086	0.000801644	0.00288867	UP	QKAGKEKDGTKRKSLSDSESDDSKSKKKRDA	S	95	CBX3;S95;
Q13188	Serine/threonine-protein kinase 3;Serine/threonine-protein kinase 3 36kDa subunit;Serine/threonine-protein kinase 3 20kDa subunit	STK3	-0.093175	0.496882	0.694424	NO	-0.0486883	0.517598	0.60213	NO	RHEEQQRELEEEEENSDEDELDSHTMVKTSV	S	316	STK3;S316;
Q13200	26S proteasome non-ATPase regulatory subunit 2	PSMD2	0.183557	0.067745	0.224614	NO	-0.411367	0.000702712	0.00260843	DOWN	IYKTHLENNRFGGSGSQVDSARMNLASSFVN	S	363	PSMD2;S363;
Q13203	Myosin-binding protein H	MYBPH	0.0448463	0.88566	0.940684	NO	-0.361946	0.0649815	0.108306	NO	ALSEQGVCTLEIRKPSPFDSGVYTCKAINVL	S	445	MYBPH;S445;
Q13203	Myosin-binding protein H	MYBPH	-0.0498017	0.894958	0.944938	NO	0.126466	0.416505	0.505943	NO	___MMEKNTSEGPACSPEETASESAKVPTAE	S	13	MYBPH;S13;
Q13203	Myosin-binding protein H	MYBPH	0.216721	0.32198	0.547565	NO	-0.0982816	0.579086	0.657889	NO	KNTSEGPACSPEETASESAKVPTAEPPGEVA	S	19	MYBPH;S19;
Q13203	Myosin-binding protein H	MYBPH	-0.0537946	0.690847	0.826225	NO	0.152995	0.0714244	0.117448	NO	QVPKPQAPAPQAPTASTATKPAPPSEDVPSA	S	58	MYBPH;S58;
Q13203	Myosin-binding protein H	MYBPH	-0.217701	0.235514	0.460101	NO	-0.0126865	0.914873	0.934737	NO	TGDQDSILFIRSAQRSDSGRYELTVRVEDLE	S	239	MYBPH;S239;
Q13228	Selenium-binding protein 1	SELENBP1	-0.0142422	0.882928	0.939681	NO	-0.0883927	0.225742	0.306639	NO	LYVWDWQRHEIVQTLSLKDGLIPLEIRFLHN	S	243	SELENBP1;S243;
Q13228	Selenium-binding protein 1	SELENBP1	-0.126176	0.183928	0.397318	NO	0.0565759	0.533952	0.617608	NO	VKGGPVQVLEDEELKSQPEPLVVKGKRVAGG	S	371	SELENBP1;S371;
Q13283	Ras GTPase-activating protein-binding protein 1	G3BP1	0.0637346	0.555886	0.737547	NO	0.00240186	0.971759	0.977424	NO	PVLEETAPEDAQKSSSPAPADIAQTVQEDLR	S	232	G3BP1;S232;
Q13283	Ras GTPase-activating protein-binding protein 1	G3BP1	0.165678	0.073332	0.235778	NO	-0.360342	0.00205564	0.0061782	DOWN	QDEVFGGFVTEPQEESEEEVEEPEERQQTPE	S	149	G3BP1;S149;
Q13330	Metastasis-associated protein MTA1	MTA1	-0.096872	0.339961	0.562416	NO	0.0484271	0.582227	0.660457	NO	TRLDGERPGPNRSNMSPHGLPARSSGSPKFA	S	449	MTA1;S449;
Q13362	Serine/threonine-protein phosphatase 2A 56 kDa regulatory subunit gamma isoform	PPP2R5C	-0.247842	0.0428304	0.17352	NO	0.198992	0.0113416	0.0254872	UP	AQKDPKKDRPLARRKSELPQDPHTKKALEAH	S	497	PPP2R5C;S497;
Q13423	NAD(P) transhydrogenase, mitochondrial	NNT	-0.101293	0.330868	0.556119	NO	0.0624341	0.351622	0.441459	NO	YIHKGITHIGYTDLPSRMATQASTLYSNNIT	S	378	NNT;S378;
Q13423	NAD(P) transhydrogenase, mitochondrial	NNT	-0.0644621	0.395738	0.61279	NO	-0.0720184	0.441894	0.529533	NO	SGSLIAYGKLQGLLKSAPLLLPGRHLLNAGL	S	769	NNT;S769;
Q13423	NAD(P) transhydrogenase, mitochondrial	NNT	0.0385086	0.779387	0.881475	NO	-0.632313	5.88642e-05	0.000378494	DOWN	DAKKTCDALQAKVRESYQK____________	S	1083	NNT;S1083;
Q13424	Alpha-1-syntrophin	SNTA1	0.253418	0.0506611	0.191333	NO	-0.787223	7.13124e-06	7.66341e-05	DOWN	RRVTVRKADAGGLGISIKGGRENKMPILISK	S	101	SNTA1;S101;
Q13424	Alpha-1-syntrophin	SNTA1	0.0184549	0.89658	0.946018	NO	-0.318641	0.0140863	0.0304719	DOWN	VGWDSPPASPLQRQPSSPGPTPRNFSEAKHM	S	200	SNTA1;S200;
Q13424	Alpha-1-syntrophin	SNTA1	0.0691729	0.623497	0.782395	NO	-0.503299	0.019975	0.0406524	DOWN	GWDSPPASPLQRQPSSPGPTPRNFSEAKHMS	S	201	SNTA1;S201;
Q13425	Beta-2-syntrophin	SNTB2	-0.297034	0.00334799	0.0433226	DOWN	0.355247	0.000458556	0.00187467	UP	GDSLPGSPSRGLGPPSPPAPPRGPAGEAGAS	S	95	SNTB2;S95;
Q13425	Beta-2-syntrophin	SNTB2	0.213081	0.0337587	0.150809	NO	0.0991304	0.408125	0.497514	NO	SPPAPPRGPAGEAGASPPVRRVRVVKQEAGG	S	110	SNTB2;S110;
Q13427	Peptidyl-prolyl cis-trans isomerase G	PPIG	-0.0822465	0.516309	0.707499	NO	-0.0299046	0.736925	0.794208	NO	NSSNNSREKKADRDQSPFSKIKQSSQDNELK	S	687	PPIG;S687;
Q13427	Peptidyl-prolyl cis-trans isomerase G	PPIG	-0.200648	0.281182	0.507693	NO	-0.097315	0.404123	0.493928	NO	KGDKSELNEIKENQRSPVRVKERKITDHRNV	S	397	PPIG;S397;
Q13427	Peptidyl-prolyl cis-trans isomerase G	PPIG	-0.234106	0.168646	0.377728	NO	0.0256476	0.845216	0.880858	NO	KSSMLKNKEDEKIRSSVEKENQKSKGQENDH	S	717	PPIG;S717;
Q13428	Treacle protein	TCOF1	-0.332418	0.0153674	0.0975793	NO	0.564845	0.000362394	0.00155232	UP	GKTSQVGAASAPAKESPRKGAAPAPPGKTGP	S	381	TCOF1;S381;
Q13428	Treacle protein	TCOF1	-0.605304	0.000770145	0.0207239	DOWN	-0.429102	0.001718	0.00536593	DOWN	KESSRKGWESRKRKLSGDQPAARTPRSKKKK	S	1350	TCOF1;S1350;
Q13435	Splicing factor 3B subunit 2	SF3B2	-0.151982	0.160221	0.366572	NO	0.269235	0.0099461	0.0228527	UP	EEEEMETDARSSLGQSASETEEDTVSVSKKE	S	307	SF3B2;S307;
Q13435	Splicing factor 3B subunit 2	SF3B2	0.0170386	0.879193	0.938286	NO	-0.0315698	0.70644	0.768874	NO	EEMETDARSSLGQSASETEEDTVSVSKKEKN	S	309	SF3B2;S309;
Q13439	Golgin subfamily A member 4	GOLGA4	-0.0516514	0.636733	0.790711	NO	0.575415	2.19657e-06	3.39957e-05	UP	GDTQSFAQKLQLRVPSVESLFRSPIKESLFR	S	71	GOLGA4;S71;
Q13442	28 kDa heat- and acid-stable phosphoprotein	PDAP1	0.26455	0.194623	0.411695	NO	0.583476	0.000233144	0.00109027	UP	RKAKDDATLSGKRMQSLSLNK__________	S	176	PDAP1;S176;
Q13459	Unconventional myosin-IXb	MYO9B	0.0250489	0.805669	0.895062	NO	-0.0646412	0.467474	0.555117	NO	RATGAALTPTEERRTSFSTSDVSKLLPSLAK	S	1354	MYO9B;S1354;
Q13459	Unconventional myosin-IXb	MYO9B	-0.266377	0.169916	0.379151	NO	0.316415	0.00858628	0.0202476	UP	KSKPCGSPRVQEKPDSPGGSTQIQRYLDAER	S	1290	MYO9B;S1290;
Q13480	GRB2-associated-binding protein 1	GAB1	0.0722813	0.415402	0.629046	NO	-0.0265917	0.64143	0.711029	NO	DCYDIPRAFPSDRSSSLEGFHNHFKVKNVLT	S	419	GAB1;S419;
Q13496	Myotubularin	MTM1	0.095303	0.260456	0.485542	NO	-0.171638	0.0273294	0.0525873	NO	___MASASTSKYNSHSLENESIKRTSRDGVN	S	13	MTM1;S13;
Q13496	Myotubularin	MTM1	0.141425	0.232804	0.457778	NO	0.58177	7.08741e-06	7.63958e-05	UP	SASTSKYNSHSLENESIKRTSRDGVNRDLTE	S	18	MTM1;S18;
Q13501	Sequestosome-1	SQSTM1	0.318787	0.0258291	0.130204	NO	0.422412	1.399e-05	0.000126303	UP	IDVEHGGKRSRLTPVSPESSSTEEKSSSQPS	S	272	SQSTM1;S272;
Q13522	Protein phosphatase 1 regulatory subunit 1A	PPP1R1A	0.322108	0.0839617	0.25368	NO	-0.0683919	0.505932	0.59151	NO	EDRIPNPHLKSTLAMSPRQRKKMTRITPTMK	S	67	PPP1R1A;S67;
Q13554;Q13555;Q13557;Q9UQM7	Calcium/calmodulin-dependent protein kinase type II subunit beta;Calcium/calmodulin-dependent protein kinase type II subunit gamma;Calcium/calmodulin-dependent protein kinase type II subunit delta;Calcium/calmodulin-dependent protein kinase type II subunit alpha	CAMK2B;CAMK2G;CAMK2D;CAMK2A	-0.0999039	0.342055	0.564451	NO	-0.0546261	0.547743	0.629807	NO	DIVHRDLKPENLLLASKCKGAAVKLADFGLA;GIVHRDLKPENLLLASKSKGAAVKLADFGLA;GVVHRDLKPENLLLASKCKGAAVKLADFGLA;GVVHRDLKPENLLLASKLKGAAVKLADFGLA	S	146	CAMK2B;CAMK2G;CAMK2D;CAMK2A;S146;
Q13554	Calcium/calmodulin-dependent protein kinase type II subunit beta	CAMK2B	-0.150207	0.151474	0.356338	NO	0.131265	0.170153	0.241443	NO	TVIHNPVDGIKESSDSANTTIEDEDAKAPRV	S	397	CAMK2B;S397;
Q13554	Calcium/calmodulin-dependent protein kinase type II subunit beta	CAMK2B	0.234874	0.0912956	0.265914	NO	0.172193	0.0422547	0.0754335	NO	SPAPFSPLPAPSPRISDILNSVRRGSGTPEA	S	451	CAMK2B;S451;
Q13554	Calcium/calmodulin-dependent protein kinase type II subunit beta	CAMK2B	-0.1512	0.301753	0.52904	NO	1.16641	1.76899e-08	1.33985e-06	UP	SPLPAPSPRISDILNSVRRGSGTPEAEGPLS	S	456	CAMK2B;S456;
Q13554	Calcium/calmodulin-dependent protein kinase type II subunit beta	CAMK2B	0.190839	0.289989	0.516154	NO	0.0924303	0.715478	0.77558	NO	VKPQTNSTKNSAAATSPKGTLPPAALEPQTT	S	367	CAMK2B;S367;
Q13554;Q13555;Q13557	Calcium/calmodulin-dependent protein kinase type II subunit beta;Calcium/calmodulin-dependent protein kinase type II subunit gamma;Calcium/calmodulin-dependent protein kinase type II subunit delta	CAMK2B;CAMK2G;CAMK2D	-0.0417529	0.785768	0.885291	NO	0.311803	0.000633582	0.00239282	UP	ITADQALKHPWVCQRSTVASMMHRQETVECL;ITAHEALKHPWVCQRSTVASMMHRQETVECL;ITASEALKHPWICQRSTVASMMHRQETVDCL	S	276	CAMK2B;CAMK2G;CAMK2D;S276;
Q13554;Q13555;Q13557	Calcium/calmodulin-dependent protein kinase type II subunit beta;Calcium/calmodulin-dependent protein kinase type II subunit gamma;Calcium/calmodulin-dependent protein kinase type II subunit delta	CAMK2B;CAMK2G;CAMK2D	-0.0911156	0.53193	0.718648	NO	0.136506	0.232326	0.314072	NO	EALKHPWICQRSTVASMMHRQETVDCLKKFN;EALKHPWVCQRSTVASMMHRQETVECLKKFN;QALKHPWVCQRSTVASMMHRQETVECLRKFN	S	280	CAMK2B;CAMK2G;CAMK2D;S280;
Q13554	Calcium/calmodulin-dependent protein kinase type II subunit beta	CAMK2B	-0.0889068	0.544049	0.728474	NO	1.1986	3.17155e-09	4.16188e-07	UP	EDEDAKAPRVPDILSSVRRGSGAPEAEGPLP	S	418	CAMK2B;S418;
Q13555	Calcium/calmodulin-dependent protein kinase type II subunit gamma	CAMK2G	-0.14813	0.285588	0.512036	NO	0.557522	1.19196e-05	0.000111725	UP	ARRKLKGAILTTMLVSRNFSAAKSLLNKKSD	S	311	CAMK2G;S311;
Q13555	Calcium/calmodulin-dependent protein kinase type II subunit gamma	CAMK2G	0.171909	0.154828	0.360316	NO	-0.0495319	0.462445	0.550201	NO	PQTTVVHNATDGIKGSTESCNTTTEDEDLKG	S	381	CAMK2G;S381;
Q13555	Calcium/calmodulin-dependent protein kinase type II subunit gamma	CAMK2G	0.0260054	0.852841	0.920687	NO	0.099373	0.195174	0.27157	NO	TVVHNATDGIKGSTESCNTTTEDEDLKGRVP	S	384	CAMK2G;S384;
Q13555	Calcium/calmodulin-dependent protein kinase type II subunit gamma	CAMK2G	0.203284	0.156865	0.363372	NO	1.13561	1.62824e-06	2.75561e-05	UP	VSRNFSAAKSLLNKKSDGGVKKRKSSSSVHL	S	325	CAMK2G;S325;
Q13555	Calcium/calmodulin-dependent protein kinase type II subunit gamma	CAMK2G	-0.159047	0.0871153	0.258977	NO	0.237426	0.0201104	0.0408396	UP	SRDRTAPSAGMQPQPSLCSSAMRKQEIIKIT	S	419	CAMK2G;S419;
Q13557	Calcium/calmodulin-dependent protein kinase type II subunit delta	CAMK2D	-0.0187597	0.871259	0.933643	NO	-0.326404	0.00546161	0.013907	DOWN	KSLLKKPDGVKESTESSNTTIEDEDVKARKQ	S	333	CAMK2D;S333;
Q13586	Stromal interaction molecule 1	STIM1	-0.0537912	0.565047	0.744695	NO	-0.0808615	0.272226	0.358137	NO	AHSLMELSPSAPPGGSPHLDSSRSHSPSSPD	S	608	STIM1;S608;
Q13586	Stromal interaction molecule 1	STIM1	-0.0795623	0.430399	0.642511	NO	0.353706	0.00020935	0.000998215	UP	PHLAGKKAVAEEDNGSIGEETDSSPGRKKFP	S	660	STIM1;S660;
Q13586	Stromal interaction molecule 1	STIM1	0.390348	0.00685307	0.0645252	NO	0.668125	2.5313e-05	0.000198611	UP	PQHGLGSQRDLTHSDSESSLHMSDRQRVAPK	S	521	STIM1;S521;
Q13586	Stromal interaction molecule 1	STIM1	0.0880815	0.492358	0.690934	NO	0.8149	3.55375e-05	0.00025711	UP	TSNGSHRLIEGVHPGSLVEKLPDSPALAKKA	S	567	STIM1;S567;
Q13586	Stromal interaction molecule 1	STIM1	-0.0786683	0.48909	0.688897	NO	-0.556921	2.82115e-06	4.01906e-05	DOWN	IEGVHPGSLVEKLPDSPALAKKALLALNHGL	S	575	STIM1;S575;
Q13586	Stromal interaction molecule 1	STIM1	-0.0947932	0.360529	0.579686	NO	0.880208	2.23176e-06	3.4326e-05	UP	SSVRQRLTEPQHGLGSQRDLTHSDSESSLHM	S	512	STIM1;S512;
Q13601	KRR1 small subunit processome component homolog	KRR1	0.0394506	0.673956	0.815914	NO	0.148388	0.0446088	0.0790904	NO	_____________MASPSLERPEKGAGKSEF	S	3	KRR1;S3;
Q13610	Periodic tryptophan protein 1 homolog	PWP1	-0.12084	0.428671	0.641449	NO	0.17896	0.046127	0.081318	NO	LIAEAKEKLQEEGGGSDEEETGSPSEDGMQS	S	50	PWP1;S50;
Q13615	Myotubularin-related protein 3	MTMR3	0.107043	0.514169	0.705419	NO	-0.200233	0.0362147	0.0665114	NO	TTACDNTVPLASRRCSDPSLNEKWQEHRRSL	S	633	MTMR3;S633;
Q13618	Cullin-3	CUL3	-0.0122805	0.910682	0.955653	NO	0.00479328	0.951583	0.96358	NO	LVAEVTQQLKARFLPSPVVIKKRIEGLIERE	S	737	CUL3;S737;
Q13619	Cullin-4A	CUL4A	0.120167	0.656301	0.804202	NO	0.870019	1.83282e-05	0.000155099	UP	______MADEAPRKGSFSALVGRTNGLTKPA	S	10	CUL4A;S10;
Q13625	Apoptosis-stimulating of p53 protein 2	TP53BP2	0.0371269	0.74102	0.858901	NO	-0.255705	0.00303487	0.00854257	DOWN	SVQENHENERIPRPLSPTKLLPFLSNPYRNQ	S	698	TP53BP2;S698;
Q13642	Four and a half LIM domains protein 1	FHL1	0.24296	0.131157	0.329877	NO	-0.0859906	0.501155	0.58718	NO	CANTCVECRKPIGADSKEVHYKNRFWHDTCF	S	51	FHL1;S51;
Q13642	Four and a half LIM domains protein 1	FHL1	0.0549775	0.641193	0.793005	NO	-0.445217	0.00138368	0.00451707	DOWN	DCFTCSNCKQVIGTGSFFPKGEDFYCVTCHE	S	140	FHL1;S140;
Q13643	Four and a half LIM domains protein 3	FHL3	0.260027	0.0466737	0.182436	NO	-0.0124645	0.871148	0.899633	NO	______________MSESFDCAKCNESLYGR	S	2	FHL3;S2;
Q13671	Ras and Rab interactor 1	RIN1	0.184557	0.201706	0.42092	NO	-0.44932	0.019231	0.0393619	DOWN	SQTERLPPCQLLRRESSVGYRVPAGSGPSLP	S	291	RIN1;S291;
Q13671	Ras and Rab interactor 1	RIN1	0.0531632	0.760321	0.869365	NO	0.0810538	0.595467	0.672204	NO	QTERLPPCQLLRRESSVGYRVPAGSGPSLPP	S	292	RIN1;S292;
Q13671	Ras and Rab interactor 1	RIN1	-0.0518988	0.638582	0.791617	NO	0.247483	0.0762327	0.123955	NO	SPSSSEEEGVPGSRGSPATSPHLGRRRPLLR	S	333	RIN1;S333;
Q13698	Voltage-dependent L-type calcium channel subunit alpha-1S	CACNA1S	0.0177773	0.887487	0.941247	NO	0.14159	0.0917898	0.145024	NO	EEKKRRKMSKGLPDKSEEEKSTMAKKLEQKP	S	694	CACNA1S;S694;
Q13698	Voltage-dependent L-type calcium channel subunit alpha-1S	CACNA1S	-0.428847	0.00496027	0.0544699	NO	-0.0106596	0.895295	0.918968	NO	REGKLSLDEGGSDTESLYEIAGLNKIIQFIR	S	397	CACNA1S;S397;
Q13698	Voltage-dependent L-type calcium channel subunit alpha-1S	CACNA1S	0.0787525	0.399154	0.616123	NO	-0.0350016	0.529183	0.613234	NO	GGLFGQVDNFLERTNSLPPVMANQRPLQFAE	S	1617	CACNA1S;S1617;
Q13698	Voltage-dependent L-type calcium channel subunit alpha-1S	CACNA1S	0.104619	0.247376	0.472629	NO	-0.248794	0.00121679	0.00407505	DOWN	RTIEEEAAPEICRTVSGDLAAEEELERAMVE	S	1575	CACNA1S;S1575;
Q13813	Spectrin alpha chain, non-erythrocytic 1	SPTAN1	-0.501204	0.00214273	0.0337142	DOWN	0.296917	0.00196949	0.0059771	UP	VPAAYVKKLDPAQSASRENLLEEQGSIALRQ	S	1031	SPTAN1;S1031;
Q13813	Spectrin alpha chain, non-erythrocytic 1	SPTAN1	-0.0936174	0.495439	0.693483	NO	0.392981	0.00145675	0.00470615	UP	VATFNSIKELNERWRSLQQLAEERSQLLGSA	S	1217	SPTAN1;S1217;
Q13884	Beta-1-syntrophin	SNTB1	-0.41264	0.0108953	0.0813252	NO	0.388743	0.00127402	0.0042212	UP	AGAGHPGAGGAQPPDSPAGVRTAFTDLPEQV	S	87	SNTB1;S87;
Q13884	Beta-1-syntrophin	SNTB1	0.178818	0.144003	0.347321	NO	0.324353	0.00904077	0.0211375	UP	PLLATRLVHSGPGKGSPQAGVDLSFATRTGT	S	389	SNTB1;S389;
Q13884	Beta-1-syntrophin	SNTB1	0.20559	0.0416539	0.170283	NO	0.156033	0.102333	0.158616	NO	SPRLGGSTSDPPSSQSFSFHRDRKSIPLKMC	S	234	SNTB1;S234;
Q13905	Rap guanine nucleotide exchange factor 1	RAPGEF1	-0.19702	0.0291493	0.138879	NO	-0.084919	0.130017	0.193293	NO	SPRLSPCSSIGKLSKSDEQLSSLDRDSGQCS	S	360	RAPGEF1;S360;
Q13905	Rap guanine nucleotide exchange factor 1	RAPGEF1	-0.338036	0.0387644	0.162798	NO	0.989261	5.08251e-07	1.23963e-05	UP	NRQDFDVDCYAQRRLSGGSHSYGGESPRLSP	S	335	RAPGEF1;S335;
Q14005	Pro-interleukin-16;Interleukin-16	IL16	-0.0979419	0.62481	0.783142	NO	-0.10754	0.337232	0.426553	NO	GSPAASEARDPGVSESPPPGRQPNQKTLPPG	S	922	IL16;S922;
Q14011	Cold-inducible RNA-binding protein	CIRBP	0.0817856	0.62227	0.78151	NO	-0.10016	0.598036	0.674437	NO	YGGNRFESRSGGYGGSRDYYSSRSQSGGYSD	S	138	CIRBP;S138;
Q14011	Cold-inducible RNA-binding protein	CIRBP	0.230641	0.126178	0.322929	NO	0.238691	0.02017	0.0408974	UP	SGGYSDRSSGGSYRDSYDSYATHNE______	S	163	CIRBP;S163;
Q14103	Heterogeneous nuclear ribonucleoprotein D0	HNRNPD	-0.0994515	0.521944	0.710937	NO	-0.141867	0.309155	0.39768	NO	KIDASKNEEDEGHSNSSPRHSEAATAQREEW	S	82	HNRNPD;S82;
Q14155;Q15052	Rho guanine nucleotide exchange factor 7;Rho guanine nucleotide exchange factor 6	ARHGEF7;ARHGEF6	0.150006	0.0714079	0.232154	NO	0.0885234	0.369363	0.459618	NO	KPERKPSDEEFASRKSTAALEEDAQILKVIE;KTERKPSEEEYVIRKSTAALEEDAQILKVIE	S	649	ARHGEF7;ARHGEF6;S649;
Q14155;Q15052	Rho guanine nucleotide exchange factor 7;Rho guanine nucleotide exchange factor 6	ARHGEF7;ARHGEF6	-0.128537	0.202678	0.422299	NO	-0.0731767	0.235284	0.317242	NO	LFPNVLLMLSASPRMSGFIYQGKLPTTGMTI;LFSNVLIMLSASPRMSGFIYQGKIPIAGTVV	S	488	ARHGEF7;ARHGEF6;S488;
Q14157	Ubiquitin-associated protein 2-like	UBAP2L	0.249862	0.0676086	0.224304	NO	0.0707313	0.212579	0.291565	NO	QRSTQTRRYPSSISSSPQKDLTQAKNGFSSV	S	609	UBAP2L;S609;
Q14160	Protein scribble homolog	SCRIB	-0.128473	0.223672	0.448766	NO	-0.144559	0.0728304	0.119381	NO	LRVQSPEPPAPERALSPAELRALEAEKRALW	S	1486	SCRIB;S1486;
Q14160	Protein scribble homolog	SCRIB	-0.0812014	0.637502	0.791301	NO	0.0338952	0.682214	0.748227	NO	ERRGGGLRLPLLPPESPGPLRQRHVACLARS	S	853	SCRIB;S853;
Q14160	Protein scribble homolog	SCRIB	0.313128	0.0166497	0.101322	NO	-0.329443	0.000714638	0.00264322	DOWN	LEVRVPQAEGPPKRVSLVGADDLRKMQEEEA	S	1378	SCRIB;S1378;
Q14160	Protein scribble homolog	SCRIB	-0.0301141	0.771253	0.876146	NO	0.0426029	0.549716	0.631841	NO	LEAEKRALWRAARMKSLEQDALRAQMVLSRS	S	1508	SCRIB;S1508;
Q14160	Protein scribble homolog	SCRIB	-0.081632	0.444105	0.654616	NO	-0.0153402	0.856625	0.889205	NO	TAKAERRHQERLRVQSPEPPAPERALSPAEL	S	1475	SCRIB;S1475;
Q14161	ARF GTPase-activating protein GIT2	GIT2	0.159074	0.135106	0.334219	NO	-0.45335	6.5159e-05	0.000407988	DOWN	SSLKRRPSARGSRPMSMYETGSGQKPYLPMG	S	514	GIT2;S514;
Q14162	Scavenger receptor class F member 1	SCARF1	0.0271972	0.79447	0.889443	NO	0.219865	0.0385422	0.0698633	NO	SFAEGTKFAPQSRRSSGELSSPLRKPKRLSR	S	606	SCARF1;S606;
Q14195	Dihydropyrimidinase-related protein 3	DPYSL3	-0.336042	0.0705302	0.230192	NO	0.18138	0.0649092	0.108225	NO	TTTPKGGTPAGSARGSPTRPNPPVRNLHQSG	S	522	DPYSL3;S522;
Q14195	Dihydropyrimidinase-related protein 3	DPYSL3	-0.260026	0.0241661	0.125563	NO	0.705635	4.47508e-07	1.1486e-05	UP	TRPNPPVRNLHQSGFSLSGTQVDEGVRSASK	S	539	DPYSL3;S539;
Q14195	Dihydropyrimidinase-related protein 3	DPYSL3	-0.317539	0.00825527	0.0706997	NO	0.827388	2.2383e-07	7.42144e-06	UP	PNPPVRNLHQSGFSLSGTQVDEGVRSASKRI	S	541	DPYSL3;S541;
Q14240	Eukaryotic initiation factor 4A-II;Eukaryotic initiation factor 4A-II, N-terminally processed;Eukaryotic initiation factor 4A-I	EIF4A2;EIF4A1	-0.158116	0.0875141	0.259599	NO	-0.106291	0.16465	0.235154	NO	IIPCIKGYDVIAQAQSGTGKTATFAISILQQ	S	79	EIF4A2;EIF4A1;S79;
Q14241	Transcription elongation factor B polypeptide 3	TCEB3	-0.183982	0.284399	0.511066	NO	-0.198802	0.277331	0.364082	NO	GDYQETWKATGSRSYSPDHRQKKHRKLSELE	S	151	TCEB3;S151;
Q14247	Src substrate cortactin	CTTN	0.0477913	0.725058	0.849443	NO	0.848313	0.000362274	0.00155232	UP	SAVGHEYQSKLSKHCSQVDSVRGFGGKFGVQ	S	113	CTTN;S113;
Q14247	Src substrate cortactin	CTTN	0.131085	0.308276	0.535483	NO	0.127262	0.172371	0.244219	NO	PVSPAPQPTEERLPSSPVYEDAASFKAELSY	S	418	CTTN;S418;
Q14258	E3 ubiquitin/ISG15 ligase TRIM25	TRIM25	0.0668678	0.641061	0.793005	NO	-0.0998694	0.205649	0.283491	NO	PPADVWTPPARASAPSPNAQVACDHCLKEAA	S	100	TRIM25;S100;
Q14315	Filamin-C	FLNC	0.224087	0.177204	0.388986	NO	0.0121429	0.866797	0.896727	NO	KATIRPVFDPSKVRASGPGLERGKVGEAATF	S	1161	FLNC;S1161;
Q14315	Filamin-C	FLNC	-0.0688783	0.431905	0.643202	NO	-0.258984	0.01091	0.02469	DOWN	KIKVLPAHDASKVRASGPGLNASGIPASLPV	S	1545	FLNC;S1545;
Q14315	Filamin-C	FLNC	-0.367113	0.0138417	0.0922689	NO	0.397852	0.00134821	0.0044265	UP	HDASKVRASGPGLNASGIPASLPVEFTIDAR	S	1552	FLNC;S1552;
Q14315	Filamin-C	FLNC	0.107412	0.429051	0.641612	NO	-0.253075	0.010666	0.0242141	DOWN	PGSPFKATIRPVFDPSKVRASGPGLERGKVG	S	1156	FLNC;S1156;
Q14315	Filamin-C	FLNC	-0.0522634	0.642172	0.793458	NO	-0.222877	0.0110321	0.0248996	DOWN	ATFTIVTKDAGEGGLSLAVEGPSKAEITCKD	S	1893	FLNC;S1893;
Q14315	Filamin-C	FLNC	-0.277994	0.0860898	0.257237	NO	0.215191	0.087169	0.138853	NO	KDAGEGGLSLAVEGPSKAEITCKDNKDGTCT	S	1900	FLNC;S1900;
Q14315	Filamin-C	FLNC	-0.0612498	0.579096	0.753153	NO	0.14777	0.0340441	0.0631348	NO	GEVVRDFEIIDNHDYSYTVKYTAVQQGNMAV	S	927	FLNC;S927;
Q14315	Filamin-C	FLNC	0.112726	0.432459	0.643659	NO	-0.373861	0.00794919	0.0190099	DOWN	LKCVGKRLTDLQRDLSDGLRLIALLEVLSQK	S	65	FLNC;S65;
Q14315	Filamin-C	FLNC	-0.205426	0.0953414	0.273224	NO	-0.620645	6.76965e-06	7.41162e-05	DOWN	GRRDTVEVALEDKGDSTFRCTYRPAMEGPHT	S	434	FLNC;S434;
Q14315	Filamin-C	FLNC	0.600644	0.00878868	0.0732802	NO	-0.0453875	0.790217	0.836167	NO	FPAVFGDFLGRERLGSFGSITRQQEGEASSQ	S	2233	FLNC;S2233;
Q14315	Filamin-C	FLNC	-0.255326	0.124835	0.320705	NO	-0.0895852	0.411778	0.501049	NO	VFGDFLGRERLGSFGSITRQQEGEASSQDMT	S	2236	FLNC;S2236;
Q14315	Filamin-C	FLNC	0.0430628	0.792917	0.888658	NO	-0.552215	0.000359488	0.00154303	DOWN	IGISFTPKEVGEHVVSVRKSGKHVTNSPFKI	S	2016	FLNC;S2016;
Q14315	Filamin-C	FLNC	0.102038	0.333182	0.557394	NO	-0.450206	0.000851382	0.00303455	DOWN	DKHTIRFIPHENGVHSIDVKFNGAHIPGSPF	S	2477	FLNC;S2477;
Q14315	Filamin-C	FLNC	0.0399749	0.878367	0.938286	NO	0.0663098	0.591432	0.66866	NO	NDEHIPDSPFVVPVASLSDDARRLTVTSLQE	S	2403	FLNC;S2403;
Q14315	Filamin-C	FLNC	0.0874827	0.376486	0.594445	NO	-0.0230853	0.766944	0.818512	NO	PKFPTRVHVQPAVDTSGVKVSGPGVEPHGVL	S	1251	FLNC;S1251;
Q14315	Filamin-C	FLNC	0.596064	0.00124644	0.0252571	UP	-0.668156	0.00197448	0.0059903	DOWN	SSSSRGSSYSSIPKFSSDASKVVTRGPGLSQ	S	2632	FLNC;S2632;
Q14315	Filamin-C	FLNC	0.165239	0.345871	0.567438	NO	-0.971492	1.00828e-05	9.91992e-05	DOWN	SSSRGSSYSSIPKFSSDASKVVTRGPGLSQA	S	2633	FLNC;S2633;
Q14315	Filamin-C	FLNC	-0.0274245	0.800943	0.892428	NO	-0.06899	0.38665	0.47704	NO	GPGLKGGLVGTPAPFSIDTKGAGTGGLGLTV	S	1084	FLNC;S1084;
Q14315	Filamin-C	FLNC	0.0267466	0.814383	0.899785	NO	0.0826744	0.299414	0.387503	NO	EIGDASKVRVWGKGLSEGHTFQVAEFIVDTR	S	2052	FLNC;S2052;
Q14315	Filamin-C	FLNC	0.204693	0.183717	0.397176	NO	-0.375545	0.00445736	0.0117713	DOWN	FSSDASKVVTRGPGLSQAFVGQKNSFTVDCS	S	2646	FLNC;S2646;
Q14315	Filamin-C	FLNC	-0.207568	0.148909	0.353323	NO	-0.0616287	0.586412	0.664425	NO	TVLVETVTKSSSSRGSSYSSIPKFSSDASKV	S	2623	FLNC;S2623;
Q14315	Filamin-C	FLNC	0.216429	0.101057	0.283787	NO	1.09136	5.66362e-08	2.94793e-06	UP	VLVETVTKSSSSRGSSYSSIPKFSSDASKVV	S	2624	FLNC;S2624;
Q14315	Filamin-C	FLNC	0.335625	0.02082	0.115462	NO	0.107154	0.176886	0.249742	NO	ETVTKSSSSRGSSYSSIPKFSSDASKVVTRG	S	2627	FLNC;S2627;
Q14315	Filamin-C	FLNC	-0.126339	0.383712	0.601642	NO	-0.582919	0.000216695	0.00102641	DOWN	EPCLLKRLPNRHIGISFTPKEVGEHVVSVRK	S	2004	FLNC;S2004;
Q14315	Filamin-C	FLNC	-0.127349	0.402528	0.618665	NO	0.153303	0.26012	0.345184	NO	TYIINIKFADKHVPGSPFTVKVTGEGRMKES	S	2122	FLNC;S2122;
Q14315	Filamin-C	FLNC	-0.200665	0.197949	0.416501	NO	-0.276758	0.0161287	0.0340597	DOWN	SPLQFYVDAINSRHVSAYGPGLSHGMVNKPA	S	1863	FLNC;S1863;
Q14315	Filamin-C	FLNC	-0.217875	0.083264	0.252377	NO	-0.451985	0.000198769	0.000962497	DOWN	EHVVSVRKSGKHVTNSPFKILVGPSEIGDAS	S	2027	FLNC;S2027;
Q14315	Filamin-C	FLNC	0.316874	0.00806515	0.0700035	NO	0.105649	0.135292	0.199829	NO	PYSPFRIHALPTGDASKCLVTVSIGGHGLGA	S	1637	FLNC;S1637;
Q14315	Filamin-C	FLNC	0.0845471	0.627013	0.784846	NO	-0.166054	0.0819801	0.131896	NO	GKHVTNSPFKILVGPSEIGDASKVRVWGKGL	S	2036	FLNC;S2036;
Q14315	Filamin-C	FLNC	0.0307335	0.772991	0.877332	NO	-0.201357	0.03722	0.0679844	NO	SPFKILVGPSEIGDASKVRVWGKGLSEGHTF	S	2042	FLNC;S2042;
Q14315	Filamin-C	FLNC	-0.00362871	0.97516	0.986541	NO	-0.220427	0.0148766	0.0318413	DOWN	LNVGTSTDVSLKITESDLSQLTASIRAPSGN	S	1972	FLNC;S1972;
Q14315	Filamin-C	FLNC	-0.113499	0.269938	0.496204	NO	-0.706512	3.34294e-06	4.54026e-05	DOWN	GTSTDVSLKITESDLSQLTASIRAPSGNEEP	S	1975	FLNC;S1975;
Q14315	Filamin-C	FLNC	-0.0896483	0.446799	0.656954	NO	-0.233129	0.0109432	0.0247471	DOWN	VSLKITESDLSQLTASIRAPSGNEEPCLLKR	S	1980	FLNC;S1980;
Q14315	Filamin-C	FLNC	0.177011	0.176144	0.3878	NO	-0.452398	0.000733909	0.00269843	DOWN	HIPGSPFTAKITGDDSMRTSQLNVGTSTDVS	S	1951	FLNC;S1951;
Q14315	Filamin-C	FLNC	-0.122328	0.350845	0.571685	NO	0.183929	0.0733206	0.119994	NO	TGDDSMRTSQLNVGTSTDVSLKITESDLSQL	S	1962	FLNC;S1962;
Q14315	Filamin-C	FLNC	0.0999965	0.356614	0.576796	NO	-0.508699	7.4553e-06	7.9384e-05	DOWN	SMRTSQLNVGTSTDVSLKITESDLSQLTASI	S	1966	FLNC;S1966;
Q14315	Filamin-C	FLNC	0.293289	0.0221745	0.119272	NO	-0.308912	0.000744832	0.00272462	DOWN	IVGSPFKAKVTGPRLSGGHSLHETSTVLVET	S	2598	FLNC;S2598;
Q14315	Filamin-C	FLNC	0.16228	0.372433	0.590902	NO	-0.0173812	0.909103	0.930168	NO	PVASLSDDARRLTVTSLQETGLKVNQPASFA	S	2415	FLNC;S2415;
Q14315	Filamin-C	FLNC	0.0200279	0.853678	0.921193	NO	-0.0832032	0.235669	0.317628	NO	FIVDTRNAGYGGLGLSIEGPSKVDINCEDME	S	2077	FLNC;S2077;
Q14315	Filamin-C	FLNC	0.23694	0.206167	0.426566	NO	-0.0341296	0.65087	0.719781	NO	TRGPGLSQAFVGQKNSFTVDCSKAGTNMMMV	S	2655	FLNC;S2655;
Q14315	Filamin-C	FLNC	0.234661	0.0234507	0.123368	NO	-0.199215	0.0313167	0.0588499	NO	SQAFVGQKNSFTVDCSKAGTNMMMVGVHGPK	S	2661	FLNC;S2661;
Q14315	Filamin-C	FLNC	0.190122	0.104155	0.288637	NO	-0.541972	0.00017798	0.000884845	DOWN	SITRRRQAPSIATIGSTCDLNLKIPGNWFQM	S	2152	FLNC;S2152;
Q14315	Filamin-C	FLNC	0.13683	0.330933	0.556119	NO	-0.108801	0.15459	0.223246	NO	GSFGSITRQQEGEASSQDMTAQVTSPSGKVE	S	2247	FLNC;S2247;
Q14315	Filamin-C	FLNC	-0.0708064	0.627683	0.785184	NO	-0.0527412	0.534324	0.617961	NO	GEASSQDMTAQVTSPSGKVEAAEIVEGEDSA	S	2258	FLNC;S2258;
Q14315	Filamin-C	FLNC	0.314781	0.0907717	0.264877	NO	-0.23667	0.00914471	0.0213323	DOWN	GVLREVTTEFTVDARSLTATGGNHVTARVLN	S	1279	FLNC;S1279;
Q14315	Filamin-C	FLNC	0.0606504	0.574433	0.75028	NO	-0.0630438	0.535826	0.619467	NO	FEVNVGMALGDANKVSARGPGLEPVGNVANK	S	379	FLNC;S379;
Q14315	Filamin-C	FLNC	0.0451444	0.796082	0.890364	NO	0.0680105	0.741318	0.797559	NO	NMAVTVTYGGDPVPKSPFVVNVAPPLDLSKI	S	954	FLNC;S954;
Q14315	Filamin-C	FLNC	0.000806331	0.992599	0.995859	NO	-0.540248	5.22131e-05	0.000345259	DOWN	PKSPFVVNVAPPLDLSKIKVQGLNSKVAVGQ	S	967	FLNC;S967;
Q14315	Filamin-C	FLNC	0.241838	0.084206	0.254055	NO	-0.367974	0.000524778	0.00208235	DOWN	QGLNSKVAVGQEQAFSVNTRGAGGQGQLDVR	S	987	FLNC;S987;
Q14315	Filamin-C	FLNC	-0.00559507	0.948937	0.973817	NO	0.0750469	0.280975	0.368243	NO	PSGKVEAAEIVEGEDSAYSVRFVPQEMGPHT	S	2272	FLNC;S2272;
Q14315	Filamin-C	FLNC	-0.0131683	0.879314	0.938286	NO	-0.00807045	0.92524	0.943158	NO	LNGARGVIDARVHTPSGAVEECYVSELDSDK	S	2448	FLNC;S2448;
Q14315	Filamin-C	FLNC	0.162472	0.159266	0.365823	NO	-0.367216	0.00285248	0.00812986	DOWN	ARVHTPSGAVEECYVSELDSDKHTIRFIPHE	S	2457	FLNC;S2457;
Q14315	Filamin-C	FLNC	0.129303	0.256831	0.481583	NO	0.244441	0.0148042	0.0317342	UP	RVHVQPAVDTSGVKVSGPGVEPHGVLREVTT	S	1256	FLNC;S1256;
Q14315	Filamin-C	FLNC	-0.115398	0.404393	0.619752	NO	-0.536327	6.05514e-05	0.000385617	DOWN	TATGGNHVTARVLNPSGAKTDTYVTDNGDGT	S	1296	FLNC;S1296;
Q14315	Filamin-C	FLNC	0.0734643	0.607409	0.771851	NO	-0.426876	0.000192037	0.000937569	DOWN	PRSPFKIKVLPAHDASKVRASGPGLNASGIP	S	1540	FLNC;S1540;
Q14315	Filamin-C	FLNC	-0.231049	0.0358415	0.155873	NO	-0.271067	0.0168867	0.0353718	DOWN	VTSLQETGLKVNQPASFAVQLNGARGVIDAR	S	2428	FLNC;S2428;
Q14315	Filamin-C	FLNC	0.241318	0.166964	0.376097	NO	-0.304897	0.0167836	0.0351716	DOWN	VNVPKSPFRVNVGEGSHPERVKVYGPGVEKT	S	762	FLNC;S762;
Q14315	Filamin-C	FLNC	0.304268	0.026697	0.13294	NO	-0.485794	0.00107769	0.0036672	DOWN	AGVRARVPQTFTVDCSQAGRAPLQVAVLGPT	S	1470	FLNC;S1470;
Q14315	Filamin-C	FLNC	0.0434018	0.811025	0.897748	NO	0.238655	0.136529	0.201305	NO	PYTVAVKYADQEVPRSPFKIKVLPAHDASKV	S	1527	FLNC;S1527;
Q14315	Filamin-C	FLNC	-0.130511	0.236929	0.461103	NO	-0.216073	0.0660192	0.109833	NO	HIPGSPLQFYVDAINSRHVSAYGPGLSHGMV	S	1859	FLNC;S1859;
Q14324	Myosin-binding protein C, fast-type	MYBPC2	0.305984	0.018712	0.10847	NO	-0.448353	0.000500747	0.00201097	DOWN	QLEVLQDIADLTVKASEQAVFKCEVSDEKVT	S	453	MYBPC2;S453;
Q14324	Myosin-binding protein C, fast-type	MYBPC2	0.279726	0.00627333	0.0606337	NO	-0.0224372	0.733061	0.790735	NO	EAPAEAPKEAPPEDQSPTAEEPTGVFLKKPD	S	44	MYBPC2;S44;
Q14324	Myosin-binding protein C, fast-type	MYBPC2	0.448805	0.00951195	0.0764752	NO	-0.331633	0.011495	0.0257697	DOWN	AEEPTGVFLKKPDSVSVETGKDAVVVAKVNG	S	62	MYBPC2;S62;
Q14324	Myosin-binding protein C, fast-type	MYBPC2	0.0585928	0.655428	0.803548	NO	-0.0736885	0.487615	0.574495	NO	KSGARFSFKESHNSASNVYTVELHIGKVVLG	S	114	MYBPC2;S114;
Q14324	Myosin-binding protein C, fast-type	MYBPC2	0.278683	0.0313403	0.144742	NO	-0.426877	0.00386451	0.0104425	DOWN	RYRFKKDGKRHILIFSDVVQEDRGRYQVITN	S	409	MYBPC2;S409;
Q14324	Myosin-binding protein C, fast-type	MYBPC2	0.131794	0.268374	0.494656	NO	-0.164266	0.169028	0.240176	NO	RTSEKKSDTAGELDFSGLLKKREVVEEEKKK	S	185	MYBPC2;S185;
Q14324	Myosin-binding protein C, fast-type	MYBPC2	0.0736804	0.514421	0.70556	NO	-0.160593	0.211085	0.2899	NO	YQVDRGNKIKLMVEISDPDLTLKWFKNGQEI	S	281	MYBPC2;S281;
Q14324	Myosin-binding protein C, fast-type	MYBPC2	0.362392	0.0104885	0.0799252	NO	-0.532959	0.00558217	0.0141291	DOWN	LTLKWFKNGQEIKPSSKYVFENVGKKRILTI	S	300	MYBPC2;S300;
Q14324	Myosin-binding protein C, fast-type	MYBPC2	0.358555	0.00865923	0.0725842	NO	-0.446823	0.0019557	0.00594316	DOWN	KVTGKWYKNGVEVRPSKRITISHVGRFHKLV	S	481	MYBPC2;S481;
Q14324	Myosin-binding protein C, fast-type	MYBPC2	0.332023	0.0434077	0.174809	NO	-0.528983	0.00034183	0.00148211	DOWN	SCGFNIDVEAPRQDASGQSLESFKRTSEKKS	S	161	MYBPC2;S161;
Q14324	Myosin-binding protein C, fast-type	MYBPC2	0.0267031	0.879742	0.938286	NO	-0.42431	0.000188642	0.000926503	DOWN	FNIDVEAPRQDASGQSLESFKRTSEKKSDTA	S	164	MYBPC2;S164;
Q14324	Myosin-binding protein C, fast-type	MYBPC2	0.327801	0.0852523	0.255784	NO	-0.182811	0.152409	0.2206	NO	DVEAPRQDASGQSLESFKRTSEKKSDTAGEL	S	167	MYBPC2;S167;
Q14324	Myosin-binding protein C, fast-type	MYBPC2	0.118584	0.280307	0.506669	NO	0.131179	0.318584	0.407167	NO	ITNYQGVLTLNIRRPSPFDAGTYTCRAVNEL	S	1111	MYBPC2;S1111;
Q14324	Myosin-binding protein C, fast-type	MYBPC2	-0.113204	0.253775	0.478454	NO	-0.227121	0.054582	0.0937445	NO	TSDFDTVFFVRQAARSDSGEYELSVQIENMK	S	905	MYBPC2;S905;
Q14324	Myosin-binding protein C, fast-type	MYBPC2	-0.186535	0.0509735	0.191788	NO	-0.00696234	0.933518	0.949725	NO	YYFRVYTENICGLSDSPGVSKNTARILKTGI	S	1017	MYBPC2;S1017;
Q14498	RNA-binding protein 39	RBM39	-0.077372	0.498167	0.695554	NO	0.136668	0.154597	0.223246	NO	SRRRSRSKSPFRKDKSPVREPIDNLTPEERD	S	136	RBM39;S136;
Q14498	RNA-binding protein 39	RBM39	-0.0417424	0.804762	0.894549	NO	-0.0120107	0.941003	0.955255	NO	SRSRSRDRRFRGRYRSPYSGPKFNSAIRGKI	S	97	RBM39;S97;
Q14515	SPARC-like protein 1	SPARCL1	0.146696	0.164293	0.372382	NO	0.0385481	0.814885	0.856144	NO	SLRAEAEENEKETAVSTEDDSHHKAEKSSVL	S	59	SPARCL1;S59;
Q14515	SPARC-like protein 1	SPARCL1	-0.168942	0.161233	0.368176	NO	0.306182	0.00112076	0.00379714	UP	KEESHEQSAEQGKSSSQELGLKDQEDSDGHL	S	92	SPARCL1;S92;
Q14669	E3 ubiquitin-protein ligase TRIP12	TRIP12	-0.0523435	0.627348	0.784979	NO	0.0206597	0.690121	0.755032	NO	AKLASLRKSTKKRSESPPAELPSLRRSTRQK	S	312	TRIP12;S312;
Q14671	Pumilio homolog 1	PUM1	0.00239468	0.980636	0.989622	NO	0.195353	0.0408581	0.0732771	NO	TAVANSNTGSGSRRDSLTGSSDLYKRTSSSL	S	709	PUM1;S709;
Q14678	KN motif and ankyrin repeat domain-containing protein 1	KANK1	-0.242553	0.0835134	0.252971	NO	0.393321	0.00081731	0.00293331	UP	AASQINVCGVRKRSYSAGNASQLEQLSRARR	S	325	KANK1;S325;
Q14693	Phosphatidate phosphatase LPIN1	LPIN1	0.164069	0.162441	0.369551	NO	0.0164577	0.867334	0.896986	NO	PQAAKSSSPHKMKESSPLSSRKICDKSHFQA	S	294	LPIN1;S294;
Q14693	Phosphatidate phosphatase LPIN1	LPIN1	0.122917	0.673658	0.815914	NO	1.16089	1.58843e-07	6.016e-06	UP	SSSSVVKKRRKRRRKSQLDSLKRDDNMNTSE	S	162	LPIN1;S162;
Q14693	Phosphatidate phosphatase LPIN1	LPIN1	-0.196788	0.193037	0.409415	NO	0.258523	0.0132496	0.0289645	UP	SANQSPQSVGSSGVDSGVESTSDGLRDLPSI	S	449	LPIN1;S449;
Q14693	Phosphatidate phosphatase LPIN1	LPIN1	-0.261269	0.184863	0.398794	NO	0.00483957	0.957386	0.967039	NO	SPTPSPSGSRPSTPKSDSELVSKSTERTGQK	S	252	LPIN1;S252;
Q14699	Raftlin	RFTN1	0.022712	0.838682	0.913254	NO	0.167046	0.0408285	0.0732394	NO	PQKIKKKESKFQWRFSREEMHNRQMRKSKGK	S	450	RFTN1;S450;
Q14699	Raftlin	RFTN1	0.219716	0.48987	0.689174	NO	-0.424951	0.164905	0.235466	NO	PGTGDVCSAPAGRNQSPEPSSGPRGEVPLAK	S	220	RFTN1;S220;
Q14738	Serine/threonine-protein phosphatase 2A 56 kDa regulatory subunit delta isoform	PPP2R5D	-0.153467	0.2532	0.477846	NO	0.685327	1.00403e-07	4.25207e-06	UP	MLKDIKKEKVLLRRKSELPQDVYTIKALEAH	S	573	PPP2R5D;S573;
Q14766	Latent-transforming growth factor beta-binding protein 1	LTBP1	-0.239683	0.100567	0.282829	NO	0.595363	0.00011779	0.000642157	UP	EMCPKGKGFVPAGESSSEAGGENYKDADECL	S	1414	LTBP1;S1414;
Q147X3	N-alpha-acetyltransferase 30	NAA30	0.0460758	0.759275	0.868686	NO	0.198279	0.033053	0.0615787	NO	EDEEDDEEHEGGGSRSPAGGESATVAAKGHP	S	55	NAA30;S55;
Q14814	Myocyte-specific enhancer factor 2D	MEF2D	-0.0538044	0.499568	0.696333	NO	-0.0408903	0.512327	0.597266	NO	ACPSPVGNGYVSARASPGLLPVANGNSLNKV	S	231	MEF2D;S231;
Q14814	Myocyte-specific enhancer factor 2D	MEF2D	-0.0179178	0.843592	0.915436	NO	0.3254	0.000358882	0.00154178	UP	TPSLVTSSLTDPRLLSPQQPALQRNSVSPGL	S	180	MEF2D;S180;
Q14814	Myocyte-specific enhancer factor 2D	MEF2D	-0.0855165	0.547043	0.73083	NO	0.0399518	0.805481	0.849041	NO	TVTTHPHISIKSEPVSPSRERSPAPPPPAVF	S	444	MEF2D;S444;
Q14814	Myocyte-specific enhancer factor 2D	MEF2D	-0.0648978	0.44498	0.655603	NO	-0.0940136	0.185921	0.260524	NO	PVANGNSLNKVIPAKSPPPPTHSTQLGAPSR	S	251	MEF2D;S251;
Q14839	Chromodomain-helicase-DNA-binding protein 4	CHD4	0.376354	0.00340434	0.0438124	UP	-0.0653336	0.610038	0.684704	NO	ELAEVEENKKMSQPGSPSPKTPTPSTPGDTQ	S	1535	CHD4;S1535;
Q14914	Prostaglandin reductase 1	PTGR1	0.0715226	0.575059	0.750476	NO	-0.171799	0.0594686	0.100648	NO	KTWTLKKHFVGYPTNSDFELKTAELPPLKNG	S	20	PTGR1;S20;
Q14938	Nuclear factor 1 X-type	NFIX	0.309918	0.013937	0.0923433	NO	1.12721	1.30162e-06	2.34116e-05	UP	SPSYYNINQVTLGRRSITSPPSTSTTKRPKS	S	265	NFIX;S265;
Q14978	Nucleolar and coiled-body phosphoprotein 1	NOLC1	0.0664136	0.520877	0.7106	NO	0.117878	0.204771	0.282701	NO	PNTFPKRKKGEKRASSPFRRVREEEIEVDSR	S	623	NOLC1;S623;
Q14978	Nucleolar and coiled-body phosphoprotein 1	NOLC1	-0.0153339	0.883527	0.940022	NO	-0.0502062	0.802212	0.846265	NO	DDSSEEEEEKLKGKGSPRPQAPKANGTSALT	S	538	NOLC1;S538;
Q14980	Nuclear mitotic apparatus protein 1	NUMA1	-0.305928	0.00629399	0.0607714	NO	0.410333	9.63845e-06	9.55334e-05	UP	EEMKTGDPQETLRRASMQPIQIAEGTGITTR	S	1969	NUMA1;S1969;
Q14980	Nuclear mitotic apparatus protein 1	NUMA1	-0.0555278	0.664209	0.809124	NO	0.208445	0.0268378	0.0518771	NO	PRTQPDGTSVPGEPASPISQRLPPKVESLES	S	1757	NUMA1;S1757;
Q14C86	GTPase-activating protein and VPS9 domain-containing protein 1	GAPVD1	0.233988	0.0632412	0.215785	NO	0.0550519	0.446308	0.534441	NO	FKQRHSYPERLVRSRSSDIVSSVRRPMSDPS	S	902	GAPVD1;S902;
Q15019	Septin-2	2002-09-01	0.144689	0.100844	0.283374	NO	0.0421255	0.453587	0.541804	NO	IEEHNIKIYHLPDAESDEDEDFKEQTRLLKA	S	218	SEPT2;S218;
Q15036	Sorting nexin-17	SNX17	0.405126	0.0101379	0.0786494	NO	-0.0307428	0.8838	0.909674	NO	KMLRRRVGGTLRRSDSQQAVKSPPLLESPDA	S	409	SNX17;S409;
Q15052	Rho guanine nucleotide exchange factor 6	ARHGEF6	0.16348	0.191498	0.40688	NO	-0.363801	0.000761278	0.00276739	DOWN	PPLRPSAALGYKERMSYILKESSKSPKTMKK	S	613	ARHGEF6;S613;
Q15052	Rho guanine nucleotide exchange factor 6	ARHGEF6	-0.408925	0.0957127	0.273692	NO	0.720872	3.50629e-05	0.000254425	UP	SANFQQGHGSSTRKDSIPQVLLPEEEKLIIE	S	684	ARHGEF6;S684;
Q15052	Rho guanine nucleotide exchange factor 6	ARHGEF6	-0.0718646	0.642396	0.793632	NO	0.9395	7.76631e-08	3.61794e-06	UP	TMKKFLHKRKTERKPSEEEYVIRKSTAALEE	S	640	ARHGEF6;S640;
Q15052	Rho guanine nucleotide exchange factor 6	ARHGEF6	-0.134753	0.274641	0.500654	NO	-0.192065	0.063169	0.105834	NO	PSNYVREIKSSERPLSPKAVKGFETAPLTKN	S	225	ARHGEF6;S225;
Q15111	Inactive phospholipase C-like protein 1	PLCL1	-0.300966	0.0454908	0.179462	NO	-0.721987	3.30884e-06	4.50709e-05	DOWN	KDPSNQKCGGRKKTVSFSSMPSEKKISSAND	S	95	PLCL1;S95;
Q15111	Inactive phospholipase C-like protein 1	PLCL1	0.20801	0.187422	0.401916	NO	0.887288	1.25751e-06	2.28848e-05	UP	EVTDEDEEAEMSRRMSVDYNGEQKQIRLCRE	S	569	PLCL1;S569;
Q15121	Astrocytic phosphoprotein PEA-15	PEA15	0.0472833	0.812576	0.89852	NO	0.0521093	0.586156	0.6643	NO	RIPSAKKYKDIIRQPSEEEIIKLAPPPKKA_	S	116	PEA15;S116;
Q15124	Phosphoglucomutase-like protein 5	PGM5	-0.279281	0.0313332	0.144742	NO	0.0899858	0.226262	0.307256	NO	IIRKIKAAGGIILTASHCPGGPGGEFGVKFN	S	122	PGM5;S122;
Q15124	Phosphoglucomutase-like protein 5	PGM5	-0.35682	0.0753967	0.238744	NO	0.166585	0.342465	0.431707	NO	LRIIFSDASRLIFRLSSSSGVRATLRLYAES	S	510	PGM5;S510;
Q15124	Phosphoglucomutase-like protein 5	PGM5	-0.120438	0.507532	0.701699	NO	0.0809786	0.578441	0.657396	NO	IIFSDASRLIFRLSSSSGVRATLRLYAESYE	S	512	PGM5;S512;
Q15126	Phosphomevalonate kinase	PMVK	-0.359293	0.18538	0.399437	NO	1.18496	0.000225126	0.00105858	UP	_MAPLGGAPRLVLLFSGKRKSGKDFVTEALQ	S	15	PMVK;S15;
Q15149	Plectin	PLEC	-0.155493	0.154063	0.359429	NO	0.416643	7.04921e-05	0.000434438	UP	QLQLLEEQHRAALAHSEEVTASQVAATKTLP	S	2749	PLEC;S2749;
Q15149	Plectin	PLEC	0.356364	0.00299946	0.0409379	UP	0.567588	9.12642e-05	0.00052847	UP	ELQLVTYKAQLEPVASPAKKPKVQSGSESVI	S	1435	PLEC;S1435;
Q15149	Plectin	PLEC	0.201671	0.19724	0.415537	NO	0.0921117	0.434654	0.522876	NO	HQSIEEFRAKIERARSDEGQLSPATRGAYRD	S	714	PLEC;S714;
Q15149	Plectin	PLEC	0.131074	0.486322	0.687704	NO	-0.00966237	0.958919	0.968063	NO	FRAKIERARSDEGQLSPATRGAYRDCLGRLD	S	720	PLEC;S720;
Q15149	Plectin	PLEC	0.184316	0.248356	0.473612	NO	1.18363	5.31546e-08	2.78225e-06	UP	HKADIEERLAQLRKASDSELERQKGLVEDTL	S	2039	PLEC;S2039;
Q15149	Plectin	PLEC	-0.036553	0.70909	0.838723	NO	-0.0579481	0.546416	0.628724	NO	AEKAVTGYRDPYTGQSVSLFQALKKGLIPRE	S	3250	PLEC;S3250;
Q15149	Plectin	PLEC	0.0512254	0.641435	0.793005	NO	0.434582	0.000101	0.000572048	UP	LTDKAAKGGELVYTDSEARDVFEKATVSAPF	S	3036	PLEC;S3036;
Q15149	Plectin	PLEC	0.138805	0.403629	0.619237	NO	-0.160965	0.131931	0.195577	NO	AQDEKEQLNEYKGHLSGLAKRAKAVVQLKPR	S	919	PLEC;S919;
Q15149	Plectin	PLEC	-0.033236	0.794565	0.889443	NO	0.152712	0.0409027	0.0733289	NO	PSVEAQLGSHRGLHQSIEEFRAKIERARSDE	S	701	PLEC;S701;
Q15149	Plectin	PLEC	0.0499821	0.632064	0.787544	NO	-0.0714945	0.546464	0.628724	NO	RQTLSIYQALKKGLLSAEVARLLLEAQAATG	S	3853	PLEC;S3853;
Q15149	Plectin	PLEC	-0.297533	0.0118221	0.0842581	NO	-1.97963	1.47792e-09	3.09824e-07	DOWN	LRLLEAAAQSTKGYYSPYSVSGSGSTAGSRT	S	4613	PLEC;S4613;
Q15149	Plectin	PLEC	-0.181704	0.193373	0.4096	NO	-0.778228	1.51098e-06	2.58622e-05	DOWN	AAAQSTKGYYSPYSVSGSGSTAGSRTGSRTG	S	4618	PLEC;S4618;
Q15149	Plectin	PLEC	0.490755	0.00180216	0.0311301	UP	0.23008	0.00106068	0.00362522	UP	STKGYYSPYSVSGSGSTAGSRTGSRTGSRAG	S	4622	PLEC;S4622;
Q15149	Plectin	PLEC	0.546391	0.000288227	0.0119631	UP	0.079405	0.352366	0.442333	NO	YYSPYSVSGSGSTAGSRTGSRTGSRAGSRRG	S	4626	PLEC;S4626;
Q15149	Plectin	PLEC	-0.204524	0.119542	0.313049	NO	0.212874	0.0728439	0.119382	NO	TKWVNKHLIKAQRHISDLYEDLRDGHNLISL	S	201	PLEC;S201;
Q15149	Plectin	PLEC	0.315411	0.030051	0.141122	NO	-0.355382	0.00102176	0.00351542	DOWN	WSDRNTNMTAKKESYSALMRELELKEKKIKE	S	796	PLEC;S796;
Q15149	Plectin	PLEC	0.0537733	0.599627	0.76611	NO	0.579873	8.28995e-07	1.71082e-05	UP	LIPREQGLRLLDAQLSTGGIVDPSKSHRVPL	S	3276	PLEC;S3276;
Q15149	Plectin	PLEC	-0.277551	0.00672379	0.0637515	NO	-0.0389025	0.618701	0.692175	NO	RLLDAQLSTGGIVDPSKSHRVPLDVACARGC	S	3284	PLEC;S3284;
Q15149	Plectin	PLEC	0.0619862	0.562304	0.743044	NO	-0.177495	0.124155	0.185884	NO	IVEEVETLRQERLSFSGLRAPVPASELLASG	S	3443	PLEC;S3443;
Q15149	Plectin	PLEC	-0.00552117	0.972886	0.985475	NO	0.225621	0.0144954	0.0311758	UP	TAQRSAEAELQSKRASFAEKTAQLERSLQEE	S	1721	PLEC;S1721;
Q15149	Plectin	PLEC	-0.212732	0.154989	0.360403	NO	-0.326482	0.017654	0.0366821	DOWN	QVTLQSVQRRPELEDSTLRYLQDLLAWVEEN	S	657	PLEC;S657;
Q15149	Plectin	PLEC	0.0424238	0.741944	0.859484	NO	-0.0746903	0.358343	0.448446	NO	AKLLNSSKARLRSLESLHSFVAAATKELMWL	S	754	PLEC;S754;
Q15149	Plectin	PLEC	-0.0509169	0.614875	0.776132	NO	0.0556854	0.474773	0.562197	NO	LNSSKARLRSLESLHSFVAAATKELMWLNEK	S	757	PLEC;S757;
Q15149	Plectin	PLEC	0.177137	0.237716	0.461831	NO	1.08753	3.9587e-08	2.23535e-06	UP	SKRASFAEKTAQLERSLQEEHVAVAQLREEA	S	1732	PLEC;S1732;
Q15149	Plectin	PLEC	-0.080127	0.447486	0.657413	NO	0.241976	0.126525	0.18877	NO	SGNAGGFRSRSSSVGSSSSYPISPAVSRTQL	S	4389	PLEC;S4389;
Q15149	Plectin	PLEC	-1.10502	5.38743e-05	0.00481406	DOWN	-1.52772	9.98382e-07	1.94476e-05	DOWN	RSRSSSVGSSSSYPISPAVSRTQLASWSDPT	S	4396	PLEC;S4396;
Q15154	Pericentriolar material 1 protein	PCM1	-0.212994	0.0629271	0.215024	NO	0.128246	0.0716587	0.11775	NO	QSCAKEAKRILEDHGSPAGEIDDEDKDKDET	S	1730	PCM1;S1730;
Q15154	Pericentriolar material 1 protein	PCM1	0.184623	0.25298	0.477846	NO	0.187971	0.147745	0.214782	NO	LVNDYEAESGNISQKSDEEDFVKVEDLPLKL	S	1958	PCM1;S1958;
Q15154	Pericentriolar material 1 protein	PCM1	-0.0319186	0.733538	0.854403	NO	0.0170491	0.812448	0.854644	NO	KKFGVESDKRVTNDISPESSPGVGRRRTKTP	S	65	PCM1;S65;
Q15154	Pericentriolar material 1 protein	PCM1	-0.29949	0.00274527	0.0389853	DOWN	0.711722	1.40675e-06	2.46951e-05	UP	KTPHTFPHSRYMSQMSVPEQAELEKLKQRIN	S	93	PCM1;S93;
Q15276	Rab GTPase-binding effector protein 1	RABEP1	-0.0145533	0.890043	0.942505	NO	-0.0743163	0.55188	0.633625	NO	SNEEEHLDSTRGSVHSLDAGLLLPSGDPFSK	S	377	RABEP1;S377;
Q15365	Poly(rC)-binding protein 1	PCBP1	-0.0276252	0.822949	0.903602	NO	0.567273	3.94017e-06	5.06353e-05	UP	SPLDLAKLNQVARQQSHFAMMHGGTGFAGID	S	246	PCBP1;S246;
Q15365	Poly(rC)-binding protein 1	PCBP1	0.680202	5.21811e-05	0.00481406	UP	-0.177649	0.0333689	0.0620803	NO	AMMHGGTGFAGIDSSSPEVKGYWASLDASTQ	S	264	PCBP1;S264;
Q15366	Poly(rC)-binding protein 2	PCBP2	-0.083813	0.33734	0.559889	NO	-0.186429	0.0129244	0.0284001	DOWN	PPKGVTIPYRPKPSSSPVIFAGGQDRYSTGS	S	189	PCBP2;S189;
Q15424	Scaffold attachment factor B1;Scaffold attachment factor B2	SAFB;SAFB2	-0.351999	0.0286832	0.138402	NO	0.149932	0.0864988	0.137927	NO	EESSELEQPFAQDTSSVGPDRKLAEEEDLFD	S	247	SAFB;SAFB2;S247;
Q15424	Scaffold attachment factor B1	SAFB	-0.0243623	0.765518	0.872842	NO	-0.319548	0.000897063	0.00316469	DOWN	SQDRKSASREKRSVVSFDKVKEPRKSRDSES	S	604	SAFB;S604;
Q15435	Protein phosphatase 1 regulatory subunit 7	PPP1R7	0.399644	0.0273499	0.135067	NO	0.121193	0.329447	0.41889	NO	QQQSQEMMEVDRRVESEESGDEEGKKHSSGI	S	24	PPP1R7;S24;
Q15435	Protein phosphatase 1 regulatory subunit 7	PPP1R7	-0.232366	0.101286	0.284194	NO	0.165021	0.299774	0.387861	NO	SQEMMEVDRRVESEESGDEEGKKHSSGIVAD	S	27	PPP1R7;S27;
Q15459	Splicing factor 3A subunit 1	SF3A1	0.157573	0.140156	0.34189	NO	-0.118529	0.164976	0.235495	NO	YEKFGESEEVEMEVESDEEDDKQEKAEEPPS	S	329	SF3A1;S329;
Q15477	Helicase SKI2W	SKIV2L	-0.0273893	0.731977	0.853853	NO	-0.0294372	0.622346	0.694835	NO	TVSASPCSAPLARASSLEDLVLKEASTAVST	S	256	SKIV2L;S256;
Q15545	Transcription initiation factor TFIID subunit 7	TAF7	0.060264	0.598803	0.765433	NO	0.23301	0.00412233	0.0110304	UP	EDETKEAENQGLDISSPGMSGHRQGHDSLEH	S	201	TAF7;S201;
Q15555	Microtubule-associated protein RP/EB family member 2	MAPRE2	0.154283	0.340552	0.562755	NO	0.0455752	0.783032	0.83064	NO	GEQIFNLPKKSHHANSPTAGAAKSSPAAKPG	S	200	MAPRE2;S200;
Q15582	Transforming growth factor-beta-induced protein ig-h3	TGFBI	-0.376125	0.0841549	0.254055	NO	3.83439	6.84613e-10	2.27805e-07	UP	APTNEAFRALPPRERSRLLGDAKELANILKY	S	556	TGFBI;S556;
Q15642	Cdc42-interacting protein 4	TRIP10	-0.28408	0.00579648	0.058471	NO	-0.0564904	0.347718	0.437381	NO	DVEFEDFSQPMNRAPSDSSLGTPSDGRPELR	S	296	TRIP10;S296;
Q15642	Cdc42-interacting protein 4	TRIP10	0.0150716	0.890143	0.942505	NO	0.240236	0.0120569	0.0267973	UP	FEDFSQPMNRAPSDSSLGTPSDGRPELRGPG	S	299	TRIP10;S299;
Q15643	Thyroid receptor-interacting protein 11	TRIP11	-0.040601	0.644647	0.795376	NO	0.0355332	0.755542	0.809497	NO	IPPPKLSVHDMKPLDSPGRRKRDTNAPESFK	S	1891	TRIP11;S1891;
Q15648	Mediator of RNA polymerase II transcription subunit 1	MED1	-0.2617	0.0124911	0.0866145	NO	-0.0630945	0.620896	0.693964	NO	SQSKNSSQSGGKPGSSPITKHGLSSGSSSTK	S	1156	MED1;S1156;
Q15651	High mobility group nucleosome-binding domain-containing protein 3	HMGN3	-0.000573356	0.997286	0.998723	NO	-0.393625	0.112901	0.17185	NO	KKEEKQEAGKEGTAPSENGETKAEEAQKTES	S	78	HMGN3;S78;
Q15651	High mobility group nucleosome-binding domain-containing protein 3	HMGN3	-0.12689	0.339926	0.562416	NO	-0.534227	0.0127809	0.0281205	DOWN	__________MPKRKSPENTEGKDGSKVTKQ	S	6	HMGN3;S6;
Q15678	Tyrosine-protein phosphatase non-receptor type 14	PTPN14	-0.229075	0.117338	0.30972	NO	0.510979	0.00110074	0.00373748	UP	LFRPPPPYPRPRPATSTPDLASHRHKYVSGS	S	578	PTPN14;S578;
Q15751	Probable E3 ubiquitin-protein ligase HERC1	HERC1	0.0210574	0.882935	0.939681	NO	0.543441	0.00045518	0.00186495	UP	SSLPTSPSDEVGRRQSLTSPDSQSARPANRT	S	2720	HERC1;S2720;
Q15751	Probable E3 ubiquitin-protein ligase HERC1	HERC1	0.270768	0.017145	0.102979	NO	0.833655	6.45362e-06	7.17522e-05	UP	STSASEGGGLMTRSESLTAESRLVHTSPNYR	S	1491	HERC1;S1491;
Q15772	Striated muscle preferentially expressed protein kinase	SPEG	-0.02729	0.840849	0.913965	NO	0.1105	0.355274	0.445563	NO	GSVAERRRLFQQKAASLDERTRQRSPASDLE	S	476	SPEG;S476;
Q15772	Striated muscle preferentially expressed protein kinase	SPEG	-0.0170953	0.880615	0.938634	NO	0.160533	0.0199301	0.0405876	UP	SLGGRARDPRMARAASSEAAPHHQPPLENRG	S	2109	SPEG;S2109;
Q15772	Striated muscle preferentially expressed protein kinase	SPEG	0.0601126	0.496143	0.693853	NO	0.102941	0.134171	0.198423	NO	RAGPRELGRGLHKAASVELPQRRSPSPGATR	S	2037	SPEG;S2037;
Q15772	Striated muscle preferentially expressed protein kinase	SPEG	0.0224636	0.808616	0.896653	NO	-0.829843	4.03811e-07	1.07313e-05	DOWN	DQFPLTRSRAIQECRSPVPPPAADPPEARTK	S	609	SPEG;S609;
Q15772	Striated muscle preferentially expressed protein kinase	SPEG	-0.0223291	0.8089	0.89672	NO	-0.127317	0.0759035	0.123506	NO	ARGTRGEDAGTRAPPSPGVPPKRAKVGAGGG	S	19	SPEG;S19;
Q15772	Striated muscle preferentially expressed protein kinase	SPEG	0.0413152	0.66276	0.808426	NO	-0.0746159	0.345557	0.435016	NO	GAATPMDWQEQGRAPSQDQEAPSPEALPSPG	S	1981	SPEG;S1981;
Q15772	Striated muscle preferentially expressed protein kinase	SPEG	-0.0223921	0.791018	0.888037	NO	-0.050611	0.468092	0.555497	NO	PEALPSPGQEPAAGASPRRGELRRGSSAESA	S	2004	SPEG;S2004;
Q15772	Striated muscle preferentially expressed protein kinase	SPEG	-0.337295	0.00616932	0.0600085	NO	-0.336057	0.0114422	0.0256823	DOWN	PPAPLRPWVPLRKARSLEQPKSERGAPWGTP	S	435	SPEG;S435;
Q15772	Striated muscle preferentially expressed protein kinase	SPEG	0.0862181	0.450547	0.659932	NO	-0.0821435	0.33276	0.422101	NO	SGRSTPLFGRLRRATSEGESLRRLGLPHNQL	S	2496	SPEG;S2496;
Q15772	Striated muscle preferentially expressed protein kinase	SPEG	-0.166246	0.40065	0.617375	NO	-1.46931	1.09659e-06	2.07558e-05	DOWN	TPLFGRLRRATSEGESLRRLGLPHNQLAAQA	S	2500	SPEG;S2500;
Q15772	Striated muscle preferentially expressed protein kinase	SPEG	-0.063249	0.496956	0.694424	NO	0.234771	0.00370064	0.0100727	UP	PLFSRPSTPKTSRAVSPAAAQPPSPSSAEKP	S	549	SPEG;S549;
Q15772	Striated muscle preferentially expressed protein kinase	SPEG	0.0717197	0.351832	0.572702	NO	0.221433	0.00297038	0.0084042	UP	PKTSRAVSPAAAQPPSPSSAEKPGDEPGRPR	S	557	SPEG;S557;
Q15772	Striated muscle preferentially expressed protein kinase	SPEG	-0.34479	0.00560022	0.0574637	NO	0.388115	2.2592e-05	0.000181301	UP	LGRIRRSTSREELVRSHESLRATLQRAPSPR	S	513	SPEG;S513;
Q15772	Striated muscle preferentially expressed protein kinase	SPEG	-0.119277	0.27297	0.49905	NO	0.204728	0.0411548	0.07371	NO	KVTVQSLSPAKEVVSSPGSSPRSSPRPEGTT	S	2941	SPEG;S2941;
Q15772	Striated muscle preferentially expressed protein kinase	SPEG	0.637656	0.000295997	0.0121406	UP	-1.26736	1.33008e-07	5.29589e-06	DOWN	QSLSPAKEVVSSPGSSPRSSPRPEGTTLRQG	S	2945	SPEG;S2945;
Q15772	Striated muscle preferentially expressed protein kinase	SPEG	0.498124	0.00115925	0.0244913	UP	-1.65906	1.23748e-07	5.01286e-06	DOWN	SPAKEVVSSPGSSPRSSPRPEGTTLRQGPPQ	S	2948	SPEG;S2948;
Q15772	Striated muscle preferentially expressed protein kinase	SPEG	-0.0879587	0.29214	0.518291	NO	-0.000394208	0.994539	0.995607	NO	RPRKDKGLSPPNLSASVQEELGHQYVRSESD	S	2566	SPEG;S2566;
Q15772	Striated muscle preferentially expressed protein kinase	SPEG	-0.0457842	0.679047	0.819149	NO	0.603439	6.64126e-06	7.29677e-05	UP	PEDGKVSGLRGPLLESLGGRARDPRMARAAS	S	2094	SPEG;S2094;
Q15772	Striated muscle preferentially expressed protein kinase	SPEG	0.0706714	0.496141	0.693853	NO	-0.34008	0.00421628	0.0112302	DOWN	AAGASPRRGELRRGSSAESALPRAGPRELGR	S	2015	SPEG;S2015;
Q15772	Striated muscle preferentially expressed protein kinase	SPEG	-0.3541	0.0013837	0.0267477	DOWN	0.287549	0.000447224	0.00183802	UP	IPVARLGARRLQESPSLSALSEAQPSSPARP	S	2166	SPEG;S2166;
Q15772	Striated muscle preferentially expressed protein kinase	SPEG	-0.170085	0.0720203	0.233057	NO	-0.461516	8.28372e-05	0.000490028	DOWN	QESPSLSALSEAQPSSPARPSAPKPSTPKSA	S	2177	SPEG;S2177;
Q15772	Striated muscle preferentially expressed protein kinase	SPEG	-0.0110184	0.915819	0.957995	NO	0.0671234	0.373571	0.463642	NO	SSARGSPVLAMRRRLSFTLERLSSRLQRSGS	S	2458	SPEG;S2458;
Q15772	Striated muscle preferentially expressed protein kinase	SPEG	-0.0896346	0.413301	0.627169	NO	0.212261	0.00253284	0.00736302	UP	QDLRAVGEPGLVRRLSLSLSQRLRRTPPAQR	S	2410	SPEG;S2410;
Q15772	Striated muscle preferentially expressed protein kinase	SPEG	-0.0356081	0.642767	0.793881	NO	0.00336851	0.955728	0.965782	NO	RTAASGPSSKLEKMPSIPEEPEQGELERLSI	S	1172	SPEG;S1172;
Q15772	Striated muscle preferentially expressed protein kinase	SPEG	0.0287293	0.733358	0.854403	NO	0.0372012	0.646075	0.715498	NO	RVPTVPPRPGSSLSSSIENLESEAVFEAKFK	S	2323	SPEG;S2323;
Q15772	Striated muscle preferentially expressed protein kinase	SPEG	-0.274566	0.0169766	0.102356	NO	0.0413521	0.521051	0.605391	NO	FQQKAASLDERTRQRSPASDLELRFAQELGR	S	485	SPEG;S485;
Q15772	Striated muscle preferentially expressed protein kinase	SPEG	-0.0285878	0.838821	0.913254	NO	0.630914	1.39767e-06	2.46165e-05	UP	VEGVGEDEDHRGRRLSDFYDIHQEIGRGAFS	S	1598	SPEG;S1598;
Q15772	Striated muscle preferentially expressed protein kinase	SPEG	0.236096	0.0498038	0.189759	NO	-0.260565	0.108526	0.166442	NO	ELRFAQELGRIRRSTSREELVRSHESLRATL	S	506	SPEG;S506;
Q15772	Striated muscle preferentially expressed protein kinase	SPEG	-0.132331	0.154718	0.360316	NO	-0.129576	0.037136	0.0678689	NO	PAQPPPSKSALLPPPSPRVGKRSPPGPPAQP	S	313	SPEG;S313;
Q15772	Striated muscle preferentially expressed protein kinase	SPEG	0.0634451	0.503415	0.69809	NO	0.0830201	0.193869	0.269997	NO	ESPLSLGLRLLSRSRSEERGPFRGAEEEDGI	S	2357	SPEG;S2357;
Q15772	Striated muscle preferentially expressed protein kinase	SPEG	0.413345	0.00191354	0.0322746	UP	0.03719	0.572481	0.651815	NO	QRSGSSEDSGGASGRSTPLFGRLRRATSEGE	S	2484	SPEG;S2484;
Q15772	Striated muscle preferentially expressed protein kinase	SPEG	-0.0847134	0.454295	0.66242	NO	0.352332	0.000588024	0.00225643	UP	RSPPGPPAQPAATPTSPHRRTQEPVLPEDTT	S	334	SPEG;S334;
Q15772	Striated muscle preferentially expressed protein kinase	SPEG	-0.174316	0.0578981	0.204631	NO	-0.01835	0.848247	0.883228	NO	ESEAVFEAKFKRSRESPLSLGLRLLSRSRSE	S	2343	SPEG;S2343;
Q15772	Striated muscle preferentially expressed protein kinase	SPEG	-0.228878	0.0724127	0.233854	NO	0.13245	0.166511	0.237252	NO	AGTPLELVRRPERSRSVQDLRAVGEPGLVRR	S	2393	SPEG;S2393;
Q15772	Striated muscle preferentially expressed protein kinase	SPEG	-0.297978	0.0279671	0.136844	NO	0.575946	3.93607e-06	5.06353e-05	UP	TTEEKRGKKSKSSGPSLAGTAESRPQTPLSE	S	364	SPEG;S364;
Q15772	Striated muscle preferentially expressed protein kinase	SPEG	0.130062	0.327854	0.553455	NO	0.18004	0.0608611	0.102595	NO	HHQPPLENRGLQKSSSFSQGEAEPRGRHRRA	S	2130	SPEG;S2130;
Q15772	Striated muscle preferentially expressed protein kinase	SPEG	0.00258211	0.979671	0.989069	NO	-0.52193	3.86446e-05	0.000273388	DOWN	PEPGETWPRTPTMKPSPSQNRRSSDTGSKAP	S	853	SPEG;S853;
Q15772	Striated muscle preferentially expressed protein kinase	SPEG	-0.0322946	0.729017	0.851974	NO	0.34922	0.00286303	0.00815132	UP	PSEPKPHAAVFARVASPPPGAPEKRVPSAGG	S	2284	SPEG;S2284;
Q15811	Intersectin-1	ITSN1	-0.274491	0.0220842	0.118989	NO	0.304856	0.0212304	0.0425752	UP	QRSAFTPATATGSSPSPVLGQGEKVEGLQAQ	S	904	ITSN1;S904;
Q15811	Intersectin-1	ITSN1	0.187952	0.214193	0.435797	NO	0.31273	0.00121591	0.00407357	UP	KSYVKLISGPIRKSTSMDSGSSESPASLKRV	S	978	ITSN1;S978;
Q15833	Syntaxin-binding protein 2	STXBP2	0.410489	0.0181002	0.106027	NO	-0.0853684	0.498773	0.584684	NO	DDCMKHFKGSVEKLCSVEQDLAMGSDAEGEK	S	366	STXBP2;S366;
Q15842	ATP-sensitive inward rectifier potassium channel 8	KCNJ8	-0.274764	0.0376371	0.16008	NO	-0.0403052	0.604946	0.680404	NO	ILIQTLQKSELSHQNSLRKRNSMRRNNSMRR	S	379	KCNJ8;S379;
Q15884	Protein FAM189A2	FAM189A2	0.00972733	0.915357	0.957723	NO	0.0875546	0.13484	0.199256	NO	RAERRPRRVEAERPHSLIGVIRETVL_____	S	440	FAM189A2;S440;
Q15884	Protein FAM189A2	FAM189A2	0.0961353	0.425624	0.638705	NO	-0.0751332	0.328881	0.418318	NO	IRSRRALPPLRTRSKSDPVLHPSEERAAPVL	S	275	FAM189A2;S275;
Q16082	Heat shock protein beta-2	HSPB2	-0.0324672	0.779722	0.881644	NO	0.352905	8.24737e-05	0.000488498	UP	___________MSGRSVPHAHPATAEYEFAN	S	5	HSPB2;S5;
Q16082	Heat shock protein beta-2	HSPB2	-0.223263	0.0324807	0.148268	NO	0.284585	0.000584826	0.00224964	UP	PHAHPATAEYEFANPSRLGEQRFGEGLLPEE	S	22	HSPB2;S22;
Q16134	Electron transfer flavoprotein-ubiquinone oxidoreductase, mitochondrial	ETFDH	-0.295212	0.0568192	0.203215	NO	-0.595058	1.62065e-05	0.000141647	DOWN	WILRGMEPWTLKHKGSDFERLKPAKDCTPIE	S	491	ETFDH;S491;
Q16512	Serine/threonine-protein kinase N1	PKN1	-0.151737	0.0953577	0.273224	NO	0.293895	0.00906364	0.0211803	UP	VSNFDEEFTGEAPTLSPPRDARPLTAAEQAA	S	916	PKN1;S916;
Q16513	Serine/threonine-protein kinase N2	PKN2	-0.176022	0.233279	0.458236	NO	0.693324	2.23964e-05	0.000180508	UP	FDLEPEPPPAPPRASSLGEIDESSELRVLDI	S	583	PKN2;S583;
Q16531	DNA damage-binding protein 1	DDB1	0.15616	0.169098	0.37826	NO	-0.276881	0.00556917	0.0141	DOWN	IGLWTDISARILKLPSFELLHKEMLGGEIIP	S	573	DDB1;S573;
Q16555	Dihydropyrimidinase-related protein 2	DPYSL2	-0.0939088	0.390391	0.607689	NO	-0.109014	0.303367	0.391804	NO	KQQAPPVRNLHQSGFSLSGAQIDDNIPRRTT	S	540	DPYSL2;S540;
Q16586	Alpha-sarcoglycan	SGCA	-0.263739	0.0069378	0.0649356	NO	0.439869	0.000112814	0.000621341	UP	MFNVHTGERLPPRVDSAQVPLILDQH_____	S	377	SGCA;S377;
Q16643	Drebrin	DBN1	-0.291381	0.0753431	0.238744	NO	0.0519949	0.603368	0.679263	NO	GAIGQRLSNGLARLSSPVLHRLRLREDENAE	S	142	DBN1;S142;
Q16666	Gamma-interferon-inducible protein 16	IFI16	0.0950555	0.289071	0.515549	NO	-0.17483	0.00766653	0.0184143	DOWN	GPKGSKVSEEQTQPPSPAGAGMSTAMGRSPS	S	153	IFI16;S153;
Q16698	2,4-dienoyl-CoA reductase, mitochondrial	DECR1	0.110856	0.470046	0.673975	NO	0.13068	0.26213	0.347208	NO	SRKMDVLKATAEQISSQTGNKVHAIQCDVRD	S	105	DECR1;S105;
Q16821	Protein phosphatase 1 regulatory subunit 3A	PPP1R3A	0.213672	0.113038	0.302541	NO	-0.229636	0.00630155	0.015594	DOWN	HTAIPTRAITADVSHSPRTNLSWEEAVLTPE	S	584	PPP1R3A;S584;
Q16821	Protein phosphatase 1 regulatory subunit 3A	PPP1R3A	0.137216	0.358534	0.578423	NO	0.704623	3.14511e-06	4.36015e-05	UP	LRRDFHSDTSACLKESTEEGSSKEDYYGNGK	S	500	PPP1R3A;S500;
Q16821	Protein phosphatase 1 regulatory subunit 3A	PPP1R3A	-0.14848	0.121257	0.315348	NO	0.194003	0.00395926	0.0106629	UP	FQPGFSPQPSRRGSDSSEDIYLDTPSSGTRR	S	48	PPP1R3A;S48;
Q16821	Protein phosphatase 1 regulatory subunit 3A	PPP1R3A	-0.125739	0.265372	0.491702	NO	0.427051	3.17195e-05	0.000236424	UP	HENEGLVSSGQSLYTSGEKESDSSASTSLPV	S	1041	PPP1R3A;S1041;
Q16821	Protein phosphatase 1 regulatory subunit 3A	PPP1R3A	0.125808	0.316083	0.542918	NO	1.25621	5.95711e-11	7.69166e-08	UP	LGDTSSDELVQLHTGSKEVLDDNANPAHGNG	S	434	PPP1R3A;S434;
Q16821	Protein phosphatase 1 regulatory subunit 3A	PPP1R3A	0.531478	0.00181994	0.0311301	UP	-0.188722	0.378932	0.468983	NO	VEEKSGGINSEDQDNSPQHKQSWNVLESQGK	S	649	PPP1R3A;S649;
Q16821	Protein phosphatase 1 regulatory subunit 3A	PPP1R3A	-0.209946	0.0543007	0.198917	NO	-0.396039	0.000535704	0.00211043	DOWN	QIHGEICTDLFQRSLSPSSSAESSVKGDFYC	S	375	PPP1R3A;S375;
Q16821	Protein phosphatase 1 regulatory subunit 3A	PPP1R3A	0.188415	0.139818	0.341152	NO	0.313003	0.00534748	0.013695	UP	ESKPEEVSRSSGIVTSGSRKERCIGQIFQTE	S	985	PPP1R3A;S985;
Q16821	Protein phosphatase 1 regulatory subunit 3A	PPP1R3A	-0.14007	0.574649	0.750355	NO	-0.119477	0.349276	0.439104	NO	KPEEVSRSSGIVTSGSRKERCIGQIFQTEEY	S	987	PPP1R3A;S987;
Q16825	Tyrosine-protein phosphatase non-receptor type 21	PTPN21	0.119169	0.219241	0.443192	NO	-0.062356	0.348924	0.438781	NO	EPLTAARHAQLHKRNSIEVAGLSHGLEGLRL	S	637	PTPN21;S637;
Q16836	Hydroxyacyl-coenzyme A dehydrogenase, mitochondrial	HADH	0.0825756	0.708588	0.838234	NO	0.0875353	0.314797	0.403395	NO	PYLMEAIRLYERGDASKEDIDTAMKLGAGYP	S	240	HADH;S240;
Q16851	UTP--glucose-1-phosphate uridylyltransferase	UGP2	0.0489541	0.741015	0.858901	NO	0.528951	0.000240386	0.00111316	UP	___MSRFVQDLSKAMSQDGASQFQEVIRQEL	S	13	UGP2;S13;
Q16851	UTP--glucose-1-phosphate uridylyltransferase	UGP2	0.117632	0.411157	0.624718	NO	0.391156	0.000292143	0.00130251	UP	RFVQDLSKAMSQDGASQFQEVIRQELELSVK	S	18	UGP2;S18;
Q16851	UTP--glucose-1-phosphate uridylyltransferase	UGP2	-0.188941	0.0729648	0.235	NO	0.0685783	0.294295	0.38226	NO	QPYEKIKARGLPDNISSVLNKLVVVKLNGGL	S	102	UGP2;S102;
Q16851	UTP--glucose-1-phosphate uridylyltransferase	UGP2	-0.0155342	0.870117	0.932769	NO	-0.115568	0.0697857	0.115201	NO	PYEKIKARGLPDNISSVLNKLVVVKLNGGLG	S	103	UGP2;S103;
Q16851	UTP--glucose-1-phosphate uridylyltransferase	UGP2	-0.131737	0.403564	0.619237	NO	-0.209606	0.0179951	0.037291	DOWN	LSVKKELEKILTTASSHEFEHTKKDLDGFRK	S	45	UGP2;S45;
Q16851	UTP--glucose-1-phosphate uridylyltransferase	UGP2	-0.238608	0.0870529	0.258971	NO	-0.0307365	0.762973	0.815302	NO	IYTFNQSRYPRINKESLLPVAKDVSYSGENT	S	200	UGP2;S200;
Q16851	UTP--glucose-1-phosphate uridylyltransferase	UGP2	-0.100733	0.478463	0.681118	NO	-0.506064	6.10494e-05	0.000387993	DOWN	EKREFPTVPLVKLGSSFTKVQDYLRRFESIP	S	435	UGP2;S435;
Q16851	UTP--glucose-1-phosphate uridylyltransferase	UGP2	0.184204	0.120012	0.313628	NO	0.219401	0.00926379	0.0215454	UP	LNKLVVVKLNGGLGTSMGCKGPKSLIGVRNE	S	120	UGP2;S120;
Q16875	6-phosphofructo-2-kinase/fructose-2,6-bisphosphatase 3;6-phosphofructo-2-kinase;Fructose-2,6-bisphosphatase	PFKFB3	-0.105124	0.399922	0.616932	NO	0.408716	0.000129398	0.000693275	UP	SEDAKKGPNPLMRRNSVTPLASPEPTKKPRI	S	461	PFKFB3;S461;
Q16891	MICOS complex subunit MIC60	IMMT	0.191565	0.067784	0.22465	NO	-0.142435	0.0278078	0.0533426	NO	RAFDSAVAKALEHHRSEIQAEQDRKIEEVRD	S	458	IMMT;S458;
Q16891	MICOS complex subunit MIC60	IMMT	-0.0832574	0.507074	0.701364	NO	0.177211	0.0398904	0.0719014	NO	NTAYARLRGIEQAVQSHAVAEEEARKAHQLW	S	555	IMMT;S555;
Q16891	MICOS complex subunit MIC60	IMMT	-0.0961623	0.305669	0.532661	NO	-0.3126	0.00255643	0.00742003	DOWN	SITPEVLPGWKGMSVSDLADKLSTDDLNSLI	S	390	IMMT;S390;
Q16891	MICOS complex subunit MIC60	IMMT	-0.108153	0.392936	0.610247	NO	-0.093872	0.153528	0.221942	NO	PKKSIQSGPLKISSVSEVMKESKQPASQLQK	S	115	IMMT;S115;
Q16891	MICOS complex subunit MIC60	IMMT	0.0233549	0.914261	0.957403	NO	0.0828009	0.374076	0.463836	NO	MVLGPAAYNVPLPKKSIQSGPLKISSVSEVM	S	103	IMMT;S103;
Q16891	MICOS complex subunit MIC60	IMMT	0.0881135	0.472513	0.675993	NO	-0.365156	3.95559e-05	0.000278735	DOWN	ESLAKSLEDALRQTASVTLQAIAAQNAAVQA	S	233	IMMT;S233;
Q16891	MICOS complex subunit MIC60	IMMT	-0.0147469	0.908751	0.954726	NO	-0.0942632	0.204674	0.282678	NO	QQEKQEQVKIESLAKSLEDALRQTASVTLQA	S	223	IMMT;S223;
Q16891	MICOS complex subunit MIC60	IMMT	0.160174	0.288237	0.514642	NO	-0.16358	0.0746491	0.121741	NO	ADALLKAKEELEKMKSVIENAKKKEVAGAKP	S	307	IMMT;S307;
Q16891	MICOS complex subunit MIC60	IMMT	-0.0501421	0.647237	0.797195	NO	0.330318	0.000721839	0.00266563	UP	SMKTSSAETPTIPLGSAVEAIKANCSDNEFT	S	594	IMMT;S594;
Q16891	MICOS complex subunit MIC60	IMMT	0.365599	0.0285782	0.138402	NO	-0.575484	0.00489951	0.0127226	DOWN	IVDLDNVVKKVQAAQSEAKVVSQYHELVVQA	S	350	IMMT;S350;
Q17RY0	Cytoplasmic polyadenylation element-binding protein 4	CPEB4	-0.0232687	0.791927	0.888079	NO	0.0458925	0.510791	0.595699	NO	QQEQQDPLEKQQLSPSPGQEAGILPETEKAK	S	99	CPEB4;S99;
Q1KMD3	Heterogeneous nuclear ribonucleoprotein U-like protein 2	HNRNPUL2	0.0991941	0.394604	0.61174	NO	0.0845702	0.580205	0.658758	NO	VPGDKAAEEQGDDQDSEKSKPAGSDGERRGV	S	185	HNRNPUL2;S185;
Q1KMD3	Heterogeneous nuclear ribonucleoprotein U-like protein 2	HNRNPUL2	-0.0194525	0.817133	0.899859	NO	-0.00497865	0.948537	0.961331	NO	EQGLGKREEDEPEERSGDETPGSEVPGDKAA	S	161	HNRNPUL2;S161;
Q1KMD3	Heterogeneous nuclear ribonucleoprotein U-like protein 2	HNRNPUL2	-0.479909	0.000452166	0.0152961	DOWN	-0.141478	0.46477	0.55254	NO	EQGDDQDSEKSKPAGSDGERRGVKRQRDEKD	S	193	HNRNPUL2;S193;
Q1KMD3	Heterogeneous nuclear ribonucleoprotein U-like protein 2	HNRNPUL2	0.0729439	0.500046	0.696535	NO	0.132278	0.0524155	0.0905026	NO	AYYEFREEAYHSRSKSPLPPEEEAKDEEEDQ	S	228	HNRNPUL2;S228;
Q29RF7	Sister chromatid cohesion protein PDS5 homolog A	PDS5A	-0.292532	0.00828889	0.0707956	NO	0.166482	0.0289914	0.0551138	NO	KPINKGRKRAAVGQESPGGLEAGNAKAPKLQ	S	1305	PDS5A;S1305;
Q2KHT3	Protein CLEC16A	CLEC16A	0.281688	0.26894	0.495217	NO	0.626516	0.0102001	0.0233329	UP	TQHLPFRFYDQGRRGSSDPTVQRSVFASVDK	S	863	CLEC16A;S863;
Q2LD37	Uncharacterized protein KIAA1109	KIAA1109	-0.0802597	0.584729	0.756983	NO	0.197442	0.224364	0.30499	NO	TVGQSLKSPASIRSRSVSDSSVPRRDSLSKT	S	4367	KIAA1109;S4367;
Q2M2I8	AP2-associated protein kinase 1	AAK1	-0.0384601	0.719119	0.845308	NO	-0.789994	1.10678e-08	9.78452e-07	DOWN	PSSPKTQRAGHRRILSDVTHSAVFGVPASKS	S	637	AAK1;S637;
Q2M2I8	AP2-associated protein kinase 1	AAK1	0.116089	0.513943	0.705313	NO	0.132569	0.550395	0.632387	NO	ASLNKSKSATTTPSGSPRTSQQNVYNPSEGS	S	678	AAK1;S678;
Q2TAA2	Isoamyl acetate-hydrolyzing esterase 1 homolog	IAH1	0.132572	0.284637	0.511203	NO	0.0220767	0.754117	0.808249	NO	ADRLVRKCDVLNRGFSGYNTRWAKIILPRLI	S	55	IAH1;S55;
Q2TAL5	Smoothelin-like protein 2	SMTNL2	-0.0480041	0.610145	0.774082	NO	0.415082	0.000171545	0.000862749	UP	APRLGSARFASHATFSLSGRGQSLDHDEASE	S	127	SMTNL2;S127;
Q2TAL5	Smoothelin-like protein 2	SMTNL2	-0.0905257	0.326037	0.551468	NO	-1.28342	3.19743e-10	1.59491e-07	DOWN	RLGSARFASHATFSLSGRGQSLDHDEASESE	S	129	SMTNL2;S129;
Q2TAL5	Smoothelin-like protein 2	SMTNL2	0.0596702	0.717986	0.844606	NO	-0.177325	0.191138	0.266751	NO	RFASHATFSLSGRGQSLDHDEASESEMRKTS	S	134	SMTNL2;S134;
Q2TAL5	Smoothelin-like protein 2	SMTNL2	-0.601393	0.0224858	0.120263	NO	-0.861188	6.51073e-06	7.21919e-05	DOWN	FSLSGRGQSLDHDEASESEMRKTSNSCIMEN	S	141	SMTNL2;S141;
Q2TAL5	Smoothelin-like protein 2	SMTNL2	-0.22396	0.0424227	0.172516	NO	-0.0840858	0.283391	0.370611	NO	PSSGYGAVTASKHSNSPPLVTPPQSPVSPQP	S	269	SMTNL2;S269;
Q2TAL5	Smoothelin-like protein 2	SMTNL2	0.785229	3.77893e-06	0.00143176	UP	0.100746	0.538936	0.62206	NO	NFSAPDPPRPRPVSLSLRLPHQPVTAITRVS	S	189	SMTNL2;S189;
Q2TAL5	Smoothelin-like protein 2	SMTNL2	-0.0700565	0.458797	0.665807	NO	0.148189	0.0513654	0.0888876	NO	LASGMSPVPGTPGTPSPPPAPGVPDRAPRLG	S	101	SMTNL2;S101;
Q2TAL5	Smoothelin-like protein 2	SMTNL2	0.0427432	0.624653	0.783142	NO	0.243879	0.00456091	0.0120053	UP	GKGKGEARARLKRSQSFGVASASSIKQILLE	S	344	SMTNL2;S344;
Q2TAZ0	Autophagy-related protein 2 homolog A	ATG2A	0.271777	0.0609967	0.211016	NO	0.200682	0.107577	0.165341	NO	DLASSVRSDMASRRLSAQAHPAGKMAPNPLL	S	403	ATG2A;S403;
Q2TBE0	CWF19-like protein 2	CWF19L2	0.149356	0.330807	0.556119	NO	0.178902	0.0665458	0.110518	NO	PKKEHLRDTKSTFAGSPERESIHILSVDEKN	S	479	CWF19L2;S479;
Q2V2M9	FH1/FH2 domain-containing protein 3	FHOD3	-0.117502	0.712309	0.840882	NO	0.40725	0.016339	0.0344257	UP	GGEHRGLDRRRSRRHSVQSIKSTLSAPTSPC	S	366	FHOD3;S366;
Q3KQU3	MAP7 domain-containing protein 1	MAP7D1	-0.169878	0.0872889	0.259185	NO	0.157229	0.0230343	0.0456035	UP	SKRRASNEKESAAPASPAPSPAPSPTPAPPQ	S	544	MAP7D1;S544;
Q3KQU3	MAP7 domain-containing protein 1	MAP7D1	-0.0821027	0.414479	0.628352	NO	0.0265332	0.811413	0.853844	NO	PAGERGERRKPNAGGSPAPVRRRPEASPVQK	S	399	MAP7D1;S399;
Q3KQU3	MAP7 domain-containing protein 1	MAP7D1	-0.0103208	0.92857	0.964727	NO	0.192266	0.0190014	0.0389605	UP	ASPRARLSASTASELSPKSKARPSSPSTSWH	S	460	MAP7D1;S460;
Q3KQU3	MAP7 domain-containing protein 1	MAP7D1	-0.215782	0.0847089	0.254718	NO	-0.362509	0.000581106	0.00224004	DOWN	MGPRDARPPRRSSQPSPTAVPASDSPPTKQE	S	116	MAP7D1;S116;
Q3V5L5	Alpha-1,6-mannosylglycoprotein 6-beta-N-acetylglucosaminyltransferase B	MGAT5B	-0.116311	0.45888	0.665825	NO	0.60715	1.07114e-05	0.000103523	UP	AVKVDQILRHSLLLHSKVSEGRRDQCEAPSD	S	147	MGAT5B;S147;
Q3V5L5	Alpha-1,6-mannosylglycoprotein 6-beta-N-acetylglucosaminyltransferase B	MGAT5B	0.401043	0.0190826	0.109835	NO	-0.199609	0.0170445	0.0356223	DOWN	ELMVKRMDALARLENSSELHRAGGDLHFPAD	S	94	MGAT5B;S94;
Q3V6T2	Girdin	CCDC88A	0.0830413	0.350368	0.571416	NO	-0.490246	0.00184905	0.00567632	DOWN	SSGSSPIQYLKRQTRSSPVLQHKISETLESR	S	1652	CCDC88A;S1652;
Q3ZCW2	Galectin-related protein	LGALSL	-1.20457	0.000973915	0.0227215	DOWN	2.02767	2.70946e-05	0.000210017	UP	IELKAVFTDRQLLRNSCISGERGEEQSAIPY	S	100	LGALSL;S100;
Q49A17	Polypeptide N-acetylgalactosaminyltransferase-like 6	GALNTL6	0.785136	0.000908891	0.0221311	UP	-0.288312	0.0154674	0.0328642	DOWN	TKKREGLIRTRLLGASMARGEVLTFLDSHCE	S	221	GALNTL6;S221;
Q49A26	Putative oxidoreductase GLYR1	GLYR1	0.455351	0.0447129	0.17773	NO	0.727909	3.81694e-05	0.000270849	UP	EERSRPNSGDEKRKLSLSEGKVKKNMGEGKK	S	130	GLYR1;S130;
Q4G0J3	La-related protein 7	LARP7	0.00643	0.959831	0.979162	NO	0.0531453	0.581061	0.65957	NO	TSISKMKRSRPTSEGSDIESTEPQKQCSKKK	S	261	LARP7;S261;
Q4G0W2	Dual specificity phosphatase 28	DUSP28	0.0762657	0.529775	0.716803	NO	-0.334177	0.0173342	0.0361223	DOWN	___MGPAEAGRRGAASPVPPPLVRVAPSLFL	S	13	DUSP28;S13;
Q4KMP7	TBC1 domain family member 10B	TBC1D10B	0.254237	0.0109965	0.0816804	NO	-0.425277	0.000189035	0.000927454	DOWN	PGLKSRGSRAAGGAPSPPPPVRRASAGPAPG	S	678	TBC1D10B;S678;
Q4KMP7	TBC1 domain family member 10B	TBC1D10B	0.302744	0.016938	0.102189	NO	-0.0777678	0.514268	0.598933	NO	VAGVETSRALAAGADSPKTEEARPSPAPGPG	S	132	TBC1D10B;S132;
Q4VCS5	Angiomotin	AMOT	-0.294347	0.0073491	0.0667408	NO	0.287634	0.00238254	0.00700257	UP	AATVAAQRDTTVISHSPNTSYDTALEARIQK	S	714	AMOT;S714;
Q53EL6	Programmed cell death protein 4	PDCD4	0.390201	0.00613365	0.0598331	NO	0.689194	0.00037332	0.00158606	UP	RRLRKNSSRDSGRGDSVSDSGSDALRSGLTV	S	76	PDCD4;S76;
Q53GG5	PDZ and LIM domain protein 3	PDLIM3	0.0514937	0.567269	0.746067	NO	-0.0298148	0.619657	0.692995	NO	QTVILPGPAPWGFRLSGGIDFNQPLVITRIT	S	18	PDLIM3;S18;
Q53GG5	PDZ and LIM domain protein 3	PDLIM3	0.357713	0.0325121	0.148269	NO	0.140368	0.173957	0.246092	NO	IRPKPFVIPGRSSGCSTPSGIDCGSGRSTPS	S	136	PDLIM3;S136;
Q53GG5	PDZ and LIM domain protein 3	PDLIM3	-0.0572644	0.802988	0.893341	NO	-1.30391	7.53912e-07	1.60116e-05	DOWN	GRSSGCSTPSGIDCGSGRSTPSSVSTVSTIC	S	145	PDLIM3;S145;
Q53GG5	PDZ and LIM domain protein 3	PDLIM3	0.0750033	0.503447	0.69809	NO	0.0440393	0.450789	0.53887	NO	QSGSFRVLQGMVDDGSDDRPAGTRSVRAPVT	S	264	PDLIM3;S264;
Q53GS9	U4/U6.U5 tri-snRNP-associated protein 2	USP39	-0.534704	0.000399276	0.0145543	DOWN	0.13979	0.291893	0.379669	NO	VPFVRVKREREVDEDSEPEREVRAKNGRVDS	S	82	USP39;S82;
Q53HC0	Coiled-coil domain-containing protein 92	CCDC92	-0.13835	0.202253	0.421784	NO	0.87572	5.49748e-06	6.4025e-05	UP	DKLPETPRRRMKKSLSAPLHPEFEEVYRFGA	S	211	CCDC92;S211;
Q53QW1	Uncharacterized protein C2orf57	C2orf57	0.206682	0.111612	0.300415	NO	0.0682274	0.380594	0.470728	NO	FPSHLLGKDKMSQMASVPEREPESAPSAPSA	S	139	C2orf57;S139;
Q58FG0	Putative heat shock protein HSP 90-alpha A5	HSP90AA5P	-0.287323	0.0705535	0.230192	NO	-0.88124	0.000409944	0.00171045	DOWN	KKKESNDKPEIEDVGSDEEEEKKDADKKKKK	S	89	HSP90AA5P;S89;
Q58WW2	DDB1- and CUL4-associated factor 6	DCAF6	-0.308923	0.00942967	0.07608	NO	0.153674	0.0289418	0.0550578	NO	PRARPESERERDGEQSPNVSLMQRMSDMLSR	S	336	DCAF6;S336;
Q5BKX8	Muscle-related coiled-coil protein	MURC	-0.0854486	0.463517	0.669069	NO	-0.19311	0.116432	0.17639	NO	NGSASNADKIHQNRLSSVTEDEDQDAALTIV	S	19	MURC;S19;
Q5BKX8	Muscle-related coiled-coil protein	MURC	0.325157	0.0033171	0.0430405	UP	0.763713	4.68588e-07	1.17848e-05	UP	GSASNADKIHQNRLSSVTEDEDQDAALTIVT	S	20	MURC;S20;
Q5BKX8	Muscle-related coiled-coil protein	MURC	-0.0692472	0.507793	0.701958	NO	0.611716	7.8342e-06	8.23619e-05	UP	ECAREMGVDIIARSESLGPISELYSDELSEP	S	302	MURC;S302;
Q5BKX8	Muscle-related coiled-coil protein	MURC	-0.14731	0.0650804	0.21914	NO	0.0421772	0.498267	0.584311	NO	SESLGPISELYSDELSEPEHEAARPVYPPHE	S	315	MURC;S315;
Q5BKX8	Muscle-related coiled-coil protein	MURC	-0.104427	0.644065	0.794889	NO	-1.48819	2.20375e-05	0.000178077	DOWN	QSGERLRQSGERFKKSISNAAPSKEAFKMRS	S	258	MURC;S258;
Q5BKX8	Muscle-related coiled-coil protein	MURC	0.0341176	0.802938	0.893341	NO	0.318961	0.214315	0.293471	NO	GERLRQSGERFKKSISNAAPSKEAFKMRSLR	S	260	MURC;S260;
Q5BKX8	Muscle-related coiled-coil protein	MURC	-0.0608308	0.61295	0.775355	NO	-0.184276	0.0252519	0.0493335	DOWN	KVEDDESLLLDLKHSS_______________	S	364	MURC;S364;
Q5F1R6	DnaJ homolog subfamily C member 21	DNAJC21	-0.151005	0.420369	0.633832	NO	0.32229	0.00352516	0.00968276	UP	LQEMEARYEKEFGDGSDENEMEEHELKDEED	S	283	DNAJC21;S283;
Q5F1R6	DnaJ homolog subfamily C member 21	DNAJC21	-0.227391	0.0647387	0.218533	NO	0.287225	0.0117604	0.0262636	UP	EGVKVDPEDTNLNQDSAKELEDSPQENVSVT	S	423	DNAJC21;S423;
Q5HYK7	SH3 domain-containing protein 19	SH3D19	0.0361185	0.838063	0.913254	NO	-0.144254	0.334466	0.42384	NO	ATRRSNKKLPFNRSSSDMDLQKKQSNLATGL	S	369	SH3D19;S369;
Q5JR12	Protein phosphatase 1J	PPM1J	-0.237683	0.0385899	0.162527	NO	0.185767	0.116819	0.176861	NO	VEARASFSRPTFLQLSPGGLRRADDHAGRAV	S	76	PPM1J;S76;
Q5JR12	Protein phosphatase 1J	PPM1J	0.0935611	0.424908	0.637968	NO	-0.0423445	0.569605	0.649454	NO	AHLVSSGGAPPPRPKSPDLPNAASAPPAAAP	S	25	PPM1J;S25;
Q5JRA6	Melanoma inhibitory activity protein 3	MIA3	0.00373603	0.971692	0.985139	NO	0.233856	0.00153771	0.0049132	UP	SATLNRRDMPRSEFGSVDGPLPHPRWSAEAS	S	1706	MIA3;S1706;
Q5JSH3	WD repeat-containing protein 44	WDR44	-0.00395111	0.973967	0.986045	NO	-0.184276	0.0113159	0.0254355	DOWN	SLDSKGKELSDQATASPIVARTDLSNIPGLL	S	96	WDR44;S96;
Q5JSH3	WD repeat-containing protein 44	WDR44	0.0465145	0.621051	0.781171	NO	0.102669	0.140905	0.206612	NO	IMRRTKEYVSNDAAQSDDEEKLQSQPTDTDG	S	403	WDR44;S403;
Q5JSH3	WD repeat-containing protein 44	WDR44	-0.129861	0.233567	0.458423	NO	0.297781	0.000340801	0.00147961	UP	KGGGDVLEPVSSDSLSTKDFAAVEEVAPAKP	S	199	WDR44;S199;
Q5JSH3	WD repeat-containing protein 44	WDR44	-0.282418	0.043119	0.173988	NO	0.0482666	0.440743	0.528631	NO	CEKPVDETTKLTQTSSTEQLNVLETETEVLN	S	162	WDR44;S162;
Q5JTV8	Torsin-1A-interacting protein 1	TOR1AIP1	-0.312371	0.102565	0.285733	NO	0.380193	0.00135555	0.00444549	UP	PSPVMTRRGLRDSHSSEEDEASSQTDLSQTI	S	157	TOR1AIP1;S157;
Q5JVS0	Intracellular hyaluronan-binding protein 4	HABP4	-0.158815	0.086497	0.25803	NO	0.285259	0.00235775	0.0069444	UP	KERKSLPAPVAQRPDSPGGGLQAPGQKRTPR	S	108	HABP4;S108;
Q5M775	Cytospin-B	SPECC1	-0.307813	0.035504	0.154959	NO	-0.33698	0.000171803	0.000862749	DOWN	SLAFESRLSRLKRASSEDTLNKPGSTAASGV	S	55	SPECC1;S55;
Q5SRE5	Nucleoporin NUP188 homolog	NUP188	-0.00976972	0.944841	0.972036	NO	0.0726004	0.312258	0.401173	NO	DGLPSAVAQRVQRPPSAASAAPSSSKQPAAD	S	1523	NUP188;S1523;
Q5SV97	PGC-1 and ERR-induced regulator in muscle protein 1	PERM1	-0.034944	0.743349	0.860575	NO	-0.15054	0.0733432	0.12001	NO	KGGGHTGASASAQTGSPLLPAASPETAKLMA	S	206	PERM1;S206;
Q5SV97	PGC-1 and ERR-induced regulator in muscle protein 1	PERM1	-0.0544477	0.606284	0.771249	NO	-0.194733	0.0527257	0.0909713	NO	LLQGPAPRPPGEPPGSPKSPGHSTGSQRPPD	S	156	PERM1;S156;
Q5SV97	PGC-1 and ERR-induced regulator in muscle protein 1	PERM1	0.0609821	0.705116	0.835989	NO	0.206116	0.0115047	0.0257853	UP	FFFPDVGAQRSRRRGSPEPLPRADPVPAPIP	S	633	PERM1;S633;
Q5SV97	PGC-1 and ERR-induced regulator in muscle protein 1	PERM1	-0.0435208	0.727386	0.850776	NO	0.263734	0.00572123	0.014364	UP	ELGPGPAGAPEPGPRSPVQEDRPGPGLGLST	S	242	PERM1;S242;
Q5SW79	Centrosomal protein of 170 kDa	CEP170	-0.101175	0.467636	0.67234	NO	0.352617	0.000330365	0.00144102	UP	RGGHGVPHGKLLKQKSEEPSVSIPFLQTALL	S	446	CEP170;S446;
Q5SW79	Centrosomal protein of 170 kDa	CEP170	1.15538	1.7759e-05	0.00311507	UP	0.345637	0.0110235	0.0248863	UP	VSIPFLQTALLRSSGSLGHRPSQEMDKMLKN	S	466	CEP170;S466;
Q5SW79	Centrosomal protein of 170 kDa	CEP170	0.0431153	0.71146	0.840268	NO	0.614636	0.00074742	0.00272888	UP	EKSLESHRAKVVTQRSEIGEKQDTELQEKET	S	667	CEP170;S667;
Q5SW96	Low density lipoprotein receptor adapter protein 1	LDLRAP1	-0.428341	0.00226351	0.0346924	DOWN	-0.844758	4.63084e-07	1.17563e-05	DOWN	__MDALKSAGRALIRSPSLAKQSWGGGGRHR	S	14	LDLRAP1;S14;
Q5T0B9	Zinc finger protein 362	ZNF362	-0.153763	0.472829	0.676225	NO	0.5194	1.23577e-05	0.00011451	UP	LMKHMSKHTVVEHLVSHHSPQRTESPGIPVR	S	401	ZNF362;S401;
Q5T0N5	Formin-binding protein 1-like	FNBP1L	-0.0625231	0.633082	0.78819	NO	-0.597134	4.78782e-05	0.000325845	DOWN	RHSSDINHLVTQGRESPEGSYTDDANQEVRG	S	501	FNBP1L;S501;
Q5T1M5	FK506-binding protein 15	FKBP15	0.00861457	0.948226	0.973404	NO	0.315297	0.00309321	0.00866326	UP	SEEEEEKAEERPRRPSQEQSASASSGQPQAP	S	956	FKBP15;S956;
Q5T1M5	FK506-binding protein 15	FKBP15	-0.259447	0.0556299	0.20154	NO	-0.191605	0.0191037	0.0391357	DOWN	GAALRPSHHSQRSSLSGDEEDELFKGATLKA	S	1164	FKBP15;S1164;
Q5T200	Zinc finger CCCH domain-containing protein 13	ZC3H13	-0.271401	0.0456372	0.179965	NO	-0.0972653	0.425878	0.514711	NO	ESSRMRAQDIIGHHQSEDRETSDRAHDENKK	S	943	ZC3H13;S943;
Q5T200	Zinc finger CCCH domain-containing protein 13	ZC3H13	0.186183	0.093589	0.270367	NO	-0.118401	0.111618	0.170178	NO	ENMEKREEIIIKKEVSPEVVRSKLSPSPSLR	S	198	ZC3H13;S198;
Q5T200	Zinc finger CCCH domain-containing protein 13	ZC3H13	-0.539802	0.00225598	0.0346894	DOWN	0.0354947	0.784904	0.832152	NO	GSNRSNRSHTSGRLRSPSNDSAHRSGDDQSG	S	1208	ZC3H13;S1208;
Q5T200	Zinc finger CCCH domain-containing protein 13	ZC3H13	-0.0246827	0.794197	0.889428	NO	-0.248194	0.21042	0.289151	NO	DVDTEPQKRNTEESSSPVRKESSRGRHREKE	S	110	ZC3H13;S110;
Q5T200	Zinc finger CCCH domain-containing protein 13	ZC3H13	0.0635575	0.57948	0.753547	NO	-0.161741	0.04015	0.0722782	NO	GPSPRGKGYSSNYRRSPERPTGDLRERMKNK	S	77	ZC3H13;S77;
Q5T481	RNA-binding protein 20	RBM20	-0.252719	0.148888	0.353323	NO	-0.386656	0.000233219	0.00109027	DOWN	QMSSPKPAEERARQPSPFVDDCKTRGTPEDG	S	1060	RBM20;S1060;
Q5T481	RNA-binding protein 20	RBM20	-0.0617639	0.508828	0.70267	NO	-0.176056	0.0181093	0.0374943	DOWN	SQLAEEGLKETEGADSPRPEDSGIVPRFERK	S	1210	RBM20;S1210;
Q5T4S7	E3 ubiquitin-protein ligase UBR4	UBR4	0.00853251	0.947975	0.973357	NO	-0.148854	0.144833	0.21144	NO	VLRPRNKRRHVTLPSSPRSNTPMGDKDDDDD	S	2719	UBR4;S2719;
Q5T5P2	Sickle tail protein homolog	KIAA1217	0.0470167	0.663275	0.808467	NO	-0.0597628	0.454091	0.542267	NO	GDAPTPFSRGSRTRASLPVVRSTNQTKERSL	S	169	KIAA1217;S169;
Q5T5P2	Sickle tail protein homolog	KIAA1217	-0.123262	0.196432	0.414204	NO	0.0256567	0.658374	0.726613	NO	IPRDRISSLPVSRPISPSPSAILERRDVKPD	S	361	KIAA1217;S361;
Q5T5U3	Rho GTPase-activating protein 21	ARHGAP21	-0.136443	0.112117	0.301005	NO	0.220565	0.0134251	0.0292794	UP	PSLDAQPNSKTERSKSYDEGLDDYREDAKLS	S	881	ARHGAP21;S881;
Q5T5Y3	Calmodulin-regulated spectrin-associated protein 1	CAMSAP1	-0.0336304	0.749645	0.863855	NO	-0.323096	0.000124157	0.000669429	DOWN	ADVVPQQADPEFPRASPRALGLTANARSPQG	S	563	CAMSAP1;S563;
Q5T5Y3	Calmodulin-regulated spectrin-associated protein 1	CAMSAP1	0.0400619	0.789354	0.887357	NO	0.202089	0.0771366	0.125271	NO	QDHKVKAPVHFVEPLSPTGVAGHRKAPRLGQ	S	1080	CAMSAP1;S1080;
Q5T5Y3	Calmodulin-regulated spectrin-associated protein 1	CAMSAP1	-0.0768137	0.62436	0.782925	NO	0.317609	0.00462862	0.0121342	UP	ERGEGRPRSIVSRRPSEGPQPLVRRKMTGSR	S	629	CAMSAP1;S629;
Q5T5Y3	Calmodulin-regulated spectrin-associated protein 1	CAMSAP1	0.237522	0.199368	0.418253	NO	0.20923	0.362689	0.452973	NO	SKPKKPRPKSVHREESCSDSGTKCSSTPDNL	S	1378	CAMSAP1;S1378;
Q5TAQ9	DDB1- and CUL4-associated factor 8	DCAF8	-0.0114164	0.893518	0.944682	NO	-0.0972748	0.135441	0.199953	NO	TGHYSINDENRVHDRSEEEEEEEEEEEEEQP	S	99	DCAF8;S99;
Q5TBA9	Protein furry homolog	FRY	0.173072	0.11628	0.308058	NO	-0.491714	0.00856462	0.0202082	DOWN	CLKNSDLLTVLSRSSSPDLSSSSKLTASRKS	S	1940	FRY;S1940;
Q5TCZ1	SH3 and PX domain-containing protein 2A	SH3PXD2A	-0.0724432	0.413878	0.627811	NO	-0.00321576	0.964233	0.972058	NO	SPAVARIAPQRAQISSPNLRTRPPPRRESSL	S	421	SH3PXD2A;S421;
Q5TCZ1	SH3 and PX domain-containing protein 2A	SH3PXD2A	0.380131	0.0553607	0.201039	NO	-0.110927	0.508205	0.593426	NO	KEAEEGPTGASESQDSPRKLKYEEPEYDIPA	S	547	SH3PXD2A;S547;
Q5TEJ8	Protein THEMIS2	THEMIS2	0.120624	0.375221	0.593066	NO	0.110956	0.582796	0.660936	NO	PRPPKNQGLSKQRRHSSEGGVKSSQVLGLQQ	S	567	THEMIS2;S567;
Q5U651	Ras-interacting protein 1	RASIP1	0.0656021	0.586187	0.757856	NO	0.760429	2.70324e-07	8.32975e-06	UP	GAPSWRPQKNRSRAASGGAALASPGPGTGSG	S	292	RASIP1;S292;
Q5U651	Ras-interacting protein 1	RASIP1	-0.402437	0.00837831	0.0712382	NO	-1.11518	3.55895e-06	4.71675e-05	DOWN	QKNRSRAASGGAALASPGPGTGSGAPAGSGG	S	299	RASIP1;S299;
Q5U651	Ras-interacting protein 1	RASIP1	-0.19298	0.108891	0.296043	NO	-0.115952	0.312849	0.401664	NO	QHVFGRGGNSSGRGGSPAPYVDTFLNAPDIL	S	419	RASIP1;S419;
Q5U651	Ras-interacting protein 1	RASIP1	-0.262936	0.0968322	0.275682	NO	-0.31532	0.00211958	0.00634378	DOWN	GAPAGSGGKERSENLSLRRSVSELSLQGRRR	S	322	RASIP1;S322;
Q5VST9	Obscurin	OBSCN	-0.0276128	0.827884	0.906662	NO	-0.0523546	0.621568	0.694351	NO	LQRRREAMRAEGAPASPPSTGTRTCTVTEGK	S	238	OBSCN;S238;
Q5VST9	Obscurin	OBSCN	0.196961	0.0898168	0.263495	NO	-0.072494	0.319766	0.408229	NO	RAESQSEEQQEARAESPLPQVSARPVPEVGR	S	7244	OBSCN;S7244;
Q5VST9	Obscurin	OBSCN	0.335501	0.120845	0.314811	NO	-0.731419	0.00024901	0.00114626	DOWN	PSLVTYLKKAGRPGTSPLASKVGAPAAPSVK	S	4829	OBSCN;S4829;
Q5VST9	Obscurin	OBSCN	0.0470872	0.779607	0.881619	NO	-0.0677527	0.497163	0.583457	NO	VRVKPVVFLKALDDLSAEERGTLALQCEVSD	S	2657	OBSCN;S2657;
Q5VST9	Obscurin	OBSCN	0.170554	0.256998	0.481583	NO	-0.0758683	0.623409	0.695688	NO	PFLGQPQAPPAPAKASPPLDSKMGPGDISLP	S	7091	OBSCN;S7091;
Q5VST9	Obscurin	OBSCN	-0.102736	0.494386	0.692316	NO	0.516719	0.000216939	0.00102652	UP	SAGEWFLDGQALKASSVYEIHCDRTRHTLTI	S	655	OBSCN;S655;
Q5VST9	Obscurin	OBSCN	-0.0344574	0.836672	0.91261	NO	0.151066	0.332759	0.422101	NO	PAPKAVQWYKDDTPLSPSEKFKMSLEGQMAE	S	2509	OBSCN;S2509;
Q5VST9	Obscurin	OBSCN	0.553864	0.0556736	0.20154	NO	-0.603025	0.000851246	0.00303455	DOWN	RPPLGDLSTKDLGDPSMDKAAVKIQAAFKGY	S	4871	OBSCN;S4871;
Q5VST9	Obscurin	OBSCN	-0.218359	0.229169	0.454214	NO	-0.235333	0.0708371	0.116606	NO	PHFLLRPTSIRVREGSEATFRCRVGGSPRPA	S	125	OBSCN;S125;
Q5VST9	Obscurin	OBSCN	-0.161089	0.130793	0.32935	NO	0.368416	0.000998885	0.00345201	UP	ALARKRRMSREPTLDSISELPEEDGRSQRLP	S	4757	OBSCN;S4757;
Q5VST9	Obscurin	OBSCN	-0.436136	0.000227451	0.0104583	DOWN	0.0347878	0.611357	0.685853	NO	HSPLLHPRGFLRPSASLPEEAEASERSTEAP	S	6831	OBSCN;S6831;
Q5VST9	Obscurin	OBSCN	-0.292737	0.0212159	0.11665	NO	-0.195261	0.0317073	0.0593922	NO	LVMRSIPELLRGPPDSPSLGVARHLCRDTGG	S	6773	OBSCN;S6773;
Q5VST9	Obscurin	OBSCN	0.0194166	0.909038	0.954803	NO	0.565514	5.18373e-05	0.00034375	UP	RMLERFTPKKVKKGSSITFSVKVEGRPVPTV	S	5387	OBSCN;S5387;
Q5VST9	Obscurin	OBSCN	-0.209239	0.159482	0.36612	NO	1.21048	7.21837e-08	3.4313e-06	UP	RPMPAHFIGRLRHQESIEGATATLRCELSKA	S	3373	OBSCN;S3373;
Q5VST9	Obscurin	OBSCN	-0.104736	0.338924	0.561436	NO	0.2223	0.00420141	0.011197	UP	LYECVSRGGRIAYQLSVQGLARFLHKDMAGS	S	790	OBSCN;S790;
Q5VST9	Obscurin	OBSCN	-0.214272	0.0519005	0.193699	NO	0.262178	0.000709376	0.00262898	UP	NRLGSARASAELRIQSPMLQAQEQCHREQLV	S	6201	OBSCN;S6201;
Q5VST9	Obscurin	OBSCN	0.019725	0.875809	0.936517	NO	0.743399	2.18273e-05	0.000176871	UP	CELSRAGASVEWRKGSLQLFPCAKYQMVQDG	S	4015	OBSCN;S4015;
Q5VST9	Obscurin	OBSCN	0.0910063	0.573435	0.749286	NO	-0.179842	0.0467298	0.0821939	NO	GLEKEGPPRKKPGLASFRLSGLKSWDRAPTF	S	7450	OBSCN;S7450;
Q5VST9	Obscurin	OBSCN	-0.106365	0.484033	0.68552	NO	-0.0913098	0.50338	0.589269	NO	QGWVSPAYLDRRLKLSPEWGAAEAPEFPGEA	S	5669	OBSCN;S5669;
Q5VST9	Obscurin	OBSCN	-0.402785	0.0197196	0.111875	NO	-0.111744	0.532468	0.61635	NO	SQRLPQEAEEVAPDLSEGYSTADELARTGDA	S	4783	OBSCN;S4783;
Q5VST9	Obscurin	OBSCN	-0.330197	0.00696873	0.0650323	NO	0.338234	0.000973054	0.00337777	UP	LSVRVPRPKFKTRLQSLEQETGDIARLCCQL	S	4076	OBSCN;S4076;
Q5VST9	Obscurin	OBSCN	-0.110134	0.331725	0.55673	NO	0.280764	0.00270084	0.00774471	UP	SAKITQAKLQVPGGDSDEDSKTPSASPRHGR	S	5563	OBSCN;S5563;
Q5VST9	Obscurin	OBSCN	-0.0771346	0.59753	0.764322	NO	0.228869	0.0349312	0.0645615	NO	TQAKLQVPGGDSDEDSKTPSASPRHGRSRPS	S	5567	OBSCN;S5567;
Q5VST9	Obscurin	OBSCN	0.206528	0.105306	0.290397	NO	-0.155388	0.207929	0.286199	NO	AVAGEYSCEAGSQRLSFHLHVAEPKAVFAKE	S	1522	OBSCN;S1522;
Q5VST9	Obscurin	OBSCN	-0.13789	0.332158	0.55704	NO	0.0425275	0.786512	0.833477	NO	ADTGEYSCEAGGQRLSFSLDVAEPKVVFAKE	S	1430	OBSCN;S1430;
Q5VST9	Obscurin	OBSCN	-0.0651771	0.595171	0.762799	NO	0.00698342	0.934552	0.950466	NO	TDTVSYVFRNMMKLSSIDLNDQVEGDDRAFE	S	5955	OBSCN;S5955;
Q5VST9	Obscurin	OBSCN	-0.11525	0.349286	0.570762	NO	-0.653796	6.39261e-05	0.000402432	DOWN	DLHLLWEALARKRRMSREPTLDSISELPEED	S	4750	OBSCN;S4750;
Q5VST9	Obscurin	OBSCN	0.404423	0.0171657	0.103038	NO	-0.890819	2.31322e-06	3.52161e-05	DOWN	GAMLELVVRNLRPQDSGRYSCSFGDQTTSAT	S	3251	OBSCN;S3251;
Q5VST9	Obscurin	OBSCN	-0.129651	0.425903	0.638719	NO	0.131388	0.051689	0.0893481	NO	IEEEGTERRLTVRNVSADDDAVYICETPEGS	S	395	OBSCN;S395;
Q5VST9	Obscurin	OBSCN	-0.301754	0.0577705	0.204333	NO	0.301476	0.00116887	0.00394008	UP	GDISLPGRPKPGPCSSPGSASQASSSQVSSL	S	7116	OBSCN;S7116;
Q5VST9	Obscurin	OBSCN	-0.0500766	0.638592	0.791617	NO	0.528898	2.60274e-06	3.83092e-05	UP	QQEPLAAVRPPLGDLSTKDLGDPSMDKAAVK	S	4863	OBSCN;S4863;
Q5VST9	Obscurin	OBSCN	-0.0410151	0.8477	0.917962	NO	0.168528	0.0606392	0.102277	NO	FLFRNHLVICKPRRDSRTDTVSYVFRNMMKL	S	5938	OBSCN;S5938;
Q5VST9	Obscurin	OBSCN	-0.0459696	0.71014	0.839442	NO	0.104747	0.150154	0.217843	NO	EAAVGRKRKWSSPSRSLFHFPGRHLPLDEPA	S	7395	OBSCN;S7395;
Q5VST9	Obscurin	OBSCN	-0.214857	0.0780993	0.242862	NO	-0.40089	0.000275484	0.00124536	DOWN	RHSVIRSLFYHQAGESPEHGALAPGSRRHPA	S	6881	OBSCN;S6881;
Q5VST9	Obscurin	OBSCN	0.123522	0.471882	0.675687	NO	-0.297492	0.0742074	0.121105	NO	AEASERSTEAPAPPASPEGAGPPAAQGCVPR	S	6851	OBSCN;S6851;
Q5VST9	Obscurin	OBSCN	0.352632	0.00843785	0.0714239	NO	-0.10548	0.478338	0.565568	NO	ADELARTGDADLSHTSSDDESRAGTPSLVTY	S	4804	OBSCN;S4804;
Q5VST9	Obscurin	OBSCN	-0.112852	0.594841	0.762633	NO	-0.858979	0.000210695	0.00100309	DOWN	DQAAAVTWLKDGRTLSPGPKYEVQASAGRRV	S	747	OBSCN;S747;
Q5VST9	Obscurin	OBSCN	0.229691	0.114576	0.305364	NO	-0.330025	0.0137689	0.0299032	DOWN	LRNQEEVVAGGRVAISAEGTRHTLTISQCCL	S	469	OBSCN;S469;
Q5VT52	Regulation of nuclear pre-mRNA domain-containing protein 2	RPRD2	0.0018499	0.984334	0.991136	NO	0.325615	0.000630517	0.00238511	UP	PEPVTDNRDVEDMELSDVEDDGSKIIVEDRK	S	374	RPRD2;S374;
Q5VTT5	Myomesin-3	MYOM3	-0.446338	0.00300631	0.0409724	DOWN	0.16992	0.144732	0.211325	NO	VLVRDAEAENPGAPGSPLNVRCLDVNRDCLI	S	375	MYOM3;S375;
Q5VTT5	Myomesin-3	MYOM3	0.109761	0.34696	0.567899	NO	-0.605986	3.23931e-05	0.0002401	DOWN	PAAELHLIFNNKEIFSSPNRKINFDREKGLV	S	1048	MYOM3;S1048;
Q5VTT5	Myomesin-3	MYOM3	-0.100053	0.48706	0.687985	NO	-0.0731193	0.412271	0.501453	NO	AAELHLIFNNKEIFSSPNRKINFDREKGLVE	S	1049	MYOM3;S1049;
Q5VTT5	Myomesin-3	MYOM3	0.0457566	0.690382	0.825982	NO	-0.024578	0.678614	0.744717	NO	LYMVRVPSPFGPREQSTYVLVRDAEAENPGA	S	357	MYOM3;S357;
Q5VTT5	Myomesin-3	MYOM3	-0.214241	0.189306	0.404276	NO	0.402989	0.00137408	0.0044936	UP	LERGEVRLWLEVEKLSPAAELHLIFNNKEIF	S	1032	MYOM3;S1032;
Q5VTT5	Myomesin-3	MYOM3	0.0522944	0.771999	0.876783	NO	-0.214048	0.195911	0.272393	NO	SATYTVRVKNAHGQASSFAKVLVRTYLGKDA	S	240	MYOM3;S240;
Q5VTT5	Myomesin-3	MYOM3	-0.109109	0.297528	0.524451	NO	0.098449	0.33695	0.426254	NO	KYTLEIAAGKEVRQLSTDLSGQAFEDAMAEH	S	1305	MYOM3;S1305;
Q5VTT5	Myomesin-3	MYOM3	-0.271987	0.0180719	0.105989	NO	-0.00456633	0.953047	0.964119	NO	EIAAGKEVRQLSTDLSGQAFEDAMAEHQRLK	S	1309	MYOM3;S1309;
Q5VTT5	Myomesin-3	MYOM3	-0.175143	0.125437	0.321806	NO	0.164602	0.0898577	0.142454	NO	ASSELSWEAQLRRQTSAVELEERGQKRVGFG	S	90	MYOM3;S90;
Q5VTT5	Myomesin-3	MYOM3	0.101842	0.267996	0.494255	NO	-0.00747157	0.938911	0.953338	NO	KSVIGSGTWEAISSESPVRSPRFAVLDLEKK	S	553	MYOM3;S553;
Q5VTT5	Myomesin-3	MYOM3	-0.50811	0.0277262	0.136215	NO	0.499945	4.52408e-06	5.66544e-05	UP	GLRTGKEYEFCVRSVSEAGVGESSAATEPIR	S	677	MYOM3;S677;
Q5VTT5	Myomesin-3	MYOM3	0.0960809	0.518755	0.708783	NO	-0.203805	0.264575	0.349994	NO	QSYRFRVRAISRVGSSVPSKASELVVMGDHD	S	456	MYOM3;S456;
Q5VTT5	Myomesin-3	MYOM3	-0.342862	0.00769007	0.0682026	NO	-0.0320674	0.740085	0.796692	NO	CTYKEDEGLYMVRVPSPFGPREQSTYVLVRD	S	349	MYOM3;S349;
Q5VTT5	Myomesin-3	MYOM3	0.13206	0.251444	0.476432	NO	-0.0104572	0.858449	0.890269	NO	HAVNQQPIPTRVCKVSDLHEGHFYEFRARAA	S	762	MYOM3;S762;
Q5VTT5	Myomesin-3	MYOM3	0.221056	0.280504	0.506847	NO	0.0307239	0.775028	0.824873	NO	KPVTPGPISGTHLRVSDLQPGKSYVFQVQAM	S	864	MYOM3;S864;
Q5VUA4	Zinc finger protein 318	ZNF318	-0.0540846	0.658554	0.80592	NO	-0.0860795	0.243551	0.326592	NO	KVSEKLEDQLSEGRNSPEKAENKRNTGIKLQ	S	1243	ZNF318;S1243;
Q5VVQ6	Ubiquitin thioesterase OTU1	YOD1	0.0075851	0.939824	0.969438	NO	-0.347599	0.000627799	0.00237772	DOWN	SGDMLIIEEDQTRPRSSPAFTKRGASSYVRE	S	129	YOD1;S129;
Q5VWP3	Muscular LMNA-interacting protein	MLIP	-0.371119	0.000899896	0.0219686	DOWN	0.285813	0.0027078	0.00776026	UP	QQSDLFKAEYVLIVDSEGEDEAASRKVEQGP	S	135	MLIP;S135;
Q5VWP3	Muscular LMNA-interacting protein	MLIP	0.326917	0.016072	0.0996654	NO	-0.119592	0.275149	0.361614	NO	TSKFLVKIPEESSDKSPETVNRSKSNDYLTL	S	67	MLIP;S67;
Q5VWP3	Muscular LMNA-interacting protein	MLIP	0.706124	0.00298214	0.0408949	UP	-2.21194	5.85677e-08	2.98809e-06	DOWN	QGPPGGIGTAAVRPKSLAISSSLVSDVVRPK	S	163	MLIP;S163;
Q5VZ18	SH2 domain-containing adapter protein E	SHE	0.136722	0.122071	0.316782	NO	-0.225163	0.137065	0.201967	NO	EAGGAGPGPGKGRKNSAAELGSGRAGVGPKD	S	85	SHE;S85;
Q5VZ89	DENN domain-containing protein 4C	DENND4C	-0.0107657	0.939524	0.969356	NO	-1.08209	6.06449e-06	6.82401e-05	DOWN	ESYMNLKSPLGSKSSSMELHREENRESGMTT	S	1252	DENND4C;S1252;
Q5VZL5	Zinc finger MYM-type protein 4	ZMYM4	-0.000275279	0.997776	0.998936	NO	-0.0768518	0.227229	0.308255	NO	TDDSLEVERRVTQHESDNENEIQIQNKLKKD	S	122	ZMYM4;S122;
Q5VZP5	Inactive dual specificity phosphatase 27	DUSP27	0.451612	0.0190297	0.109707	NO	-0.192385	0.0149579	0.0319786	DOWN	_MATRKDTEEEQVVPSEEDEANVRAVQAHYL	S	15	DUSP27;S15;
Q5VZP5	Inactive dual specificity phosphatase 27	DUSP27	0.0673945	0.469467	0.673246	NO	-0.187801	0.0426083	0.0759919	NO	FSRSTYNETSSSREESPEPYFFRRTPESSER	S	1036	DUSP27;S1036;
Q5VZP5	Inactive dual specificity phosphatase 27	DUSP27	-0.0416585	0.705808	0.836303	NO	0.75731	2.68457e-06	3.90679e-05	UP	SEFGAKRKFTQSFMRSEEEGEKERTENREEG	S	1095	DUSP27;S1095;
Q5VZP5	Inactive dual specificity phosphatase 27	DUSP27	0.292113	0.0780379	0.242793	NO	0.0703063	0.536132	0.619668	NO	ETESKSSSYKFSKSQSEEQDTSSYHEANGNS	S	985	DUSP27;S985;
Q5XPI4	E3 ubiquitin-protein ligase RNF123	RNF123	0.17048	0.0601525	0.209549	NO	-0.405063	1.76895e-05	0.000150692	DOWN	AVGGPLPLPRPGWLSSPTLGRANRFLSTAAV	S	675	RNF123;S675;
Q5XPI4	E3 ubiquitin-protein ligase RNF123	RNF123	-0.0342114	0.716496	0.843881	NO	-0.157954	0.120459	0.181311	NO	LSTAAVSLMTPRRPLSTSEKVKVRTLSVEQR	S	700	RNF123;S700;
Q63HR2	Tensin-2	TNS2	-0.105052	0.385077	0.603282	NO	-0.158194	0.206951	0.285063	NO	GYPSPGAHSPRAGSISPGSPPYPQSRKLSYE	S	832	TNS2;S832;
Q63HR2	Tensin-2	TNS2	-0.114344	0.179095	0.391739	NO	-0.10321	0.122482	0.183881	NO	LRRNTAPVRRIEHLGSTKSLNHSKQRSTLPR	S	102	TNS2;S102;
Q63HR2	Tensin-2	TNS2	0.190698	0.234484	0.45946	NO	-0.389559	0.0199811	0.0406561	DOWN	SPVQGKESTRRQDTRSPTSAPTQRLSPGEAL	S	931	TNS2;S931;
Q63HR2	Tensin-2	TNS2	-0.123097	0.503116	0.698075	NO	-0.0578534	0.601885	0.678085	NO	PSYCPAYGRVPHSCGSPGEGRGYPSPGAHSP	S	811	TNS2;S811;
Q63ZY3	KN motif and ankyrin repeat domain-containing protein 2	KANK2	-0.27876	0.0236479	0.124165	NO	0.1837	0.00902779	0.0211124	UP	YGTGLRALAMPGRPESPPVFRSQEVVETMCP	S	375	KANK2;S375;
Q63ZY3	KN motif and ankyrin repeat domain-containing protein 2	KANK2	-0.212396	0.0791145	0.244653	NO	0.16377	0.0282068	0.0539746	NO	VLHVPAPFPGTPGPASPPAFPAKDPDPPYSV	S	19	KANK2;S19;
Q63ZY3	KN motif and ankyrin repeat domain-containing protein 2	KANK2	-0.0886015	0.456056	0.663965	NO	0.275293	0.00142921	0.00463648	UP	DSTENEAPEPRERVPSVAEAPQLRPAGTAAA	S	540	KANK2;S540;
Q641Q2	WASH complex subunit FAM21A	FAM21A	-0.159255	0.209644	0.430749	NO	-0.0258002	0.772205	0.822779	NO	NLKPSSETKTQKGLFSDEEDSEDLFSSQSAS	S	539	FAM21A;S539;
Q641Q2;Q9Y4E1	WASH complex subunit FAM21A;WASH complex subunit FAM21C	FAM21A;FAM21C	-0.290721	0.00622773	0.0604396	NO	0.0852123	0.176617	0.249438	NO	KPRKTLKEKKERRTPSDDEEDNLFAPPKLTD	S	333	FAM21A;FAM21C;S333;
Q659C4	La-related protein 1B	LARP1B	-0.0906183	0.536407	0.722019	NO	0.0289755	0.700762	0.763983	NO	KENRETKLNGPGENVSEDEAQSSNQRKRANK	S	60	LARP1B;S60;
Q66K14	TBC1 domain family member 9B	TBC1D9B	-0.189357	0.305009	0.532052	NO	0.904208	1.85024e-05	0.000156148	UP	KTPSKQPGSIGSRKASVVDPSTESSPAPQEG	S	411	TBC1D9B;S411;
Q66K74	Microtubule-associated protein 1S;MAP1S heavy chain;MAP1S light chain	MAP1S	-0.0293262	0.788382	0.886672	NO	0.141141	0.0279692	0.0536081	NO	EFEHRKAVPMAPAPASPGSSNDSSARSQERA	S	759	MAP1S;S759;
Q66K74	Microtubule-associated protein 1S;MAP1S heavy chain;MAP1S light chain	MAP1S	0.0431063	0.680352	0.819952	NO	0.020274	0.775939	0.825397	NO	ESHRSPAEGSERLSLSPLRGGEAGPDASPTV	S	657	MAP1S;S657;
Q68CZ2	Tensin-3	TNS3	-0.449769	0.00500464	0.0545584	NO	0.214275	0.0186457	0.0383493	UP	GSSAEQPLGGRLRKLSLGQYDNDAGGQLPFS	S	776	TNS3;S776;
Q68DK2	Zinc finger FYVE domain-containing protein 26	ZFYVE26	-0.0839545	0.300898	0.527992	NO	0.290446	0.000173541	0.000869292	UP	KVTEKPPRATASGKVSPDHLDPERAMLALFS	S	297	ZFYVE26;S297;
Q68EM7	Rho GTPase-activating protein 17	ARHGAP17	0.321961	0.01059	0.080311	NO	-0.365819	0.000198863	0.000962497	DOWN	GNDSDSGTLERKRPASMAVMEGDLVKKESFG	S	484	ARHGAP17;S484;
Q69YN4	Protein virilizer homolog	KIAA1429	0.132931	0.238877	0.463086	NO	-0.305654	0.00140067	0.00456358	DOWN	DLHSELERSFLSEPSSPGRTKTTKGFKLGKH	S	1579	KIAA1429;S1579;
Q69YQ0	Cytospin-A	SPECC1L	-0.124381	0.267783	0.494142	NO	-0.0601735	0.345998	0.435454	NO	ELRDMRAQLGINEDHSEGDEKSEKETIMAHQ	S	220	SPECC1L;S220;
Q6DN90	IQ motif and SEC7 domain-containing protein 1	IQSEC1	-0.19617	0.120061	0.313628	NO	0.293544	0.000164656	0.000835109	UP	RMSRRIVLSNMRMQFSFEGPEKVHSSYFEGK	S	180	IQSEC1;S180;
Q6DN90	IQ motif and SEC7 domain-containing protein 1	IQSEC1	0.0997758	0.400042	0.616932	NO	-0.0425887	0.502116	0.588159	NO	SYASGEGLKRSALSSSLRDLSEAGKRGRRSS	S	925	IQSEC1;S925;
Q6GQQ9	OTU domain-containing protein 7B	OTUD7B	0.513508	0.0025767	0.0377225	UP	0.708307	0.00856003	0.0202062	UP	EKSKRDREKDKKRADSVANKLGSFGKTLGSK	S	501	OTUD7B;S501;
Q6H8Q1	Actin-binding LIM protein 2	ABLIM2	-0.321104	0.0102211	0.0789674	NO	-0.278534	0.0150937	0.0322052	DOWN	RQAARTEDRNKETRTSSESIISVPASSTSGS	S	279	ABLIM2;S279;
Q6H8Q1	Actin-binding LIM protein 2	ABLIM2	-0.0267378	0.830167	0.908007	NO	0.179489	0.0255845	0.0498266	UP	SSESIISVPASSTSGSPSRVIYAKLGGEILD	S	294	ABLIM2;S294;
Q6H8Q1	Actin-binding LIM protein 2	ABLIM2	-0.0935592	0.377353	0.595351	NO	-0.0225826	0.708851	0.770278	NO	SSWLMLKGDADTRTNSPDLDTQSLSHSSGTD	S	476	ABLIM2;S476;
Q6H8Q1	Actin-binding LIM protein 2	ABLIM2	0.361491	0.0773611	0.241518	NO	-0.919444	2.40199e-06	3.61253e-05	DOWN	SSGTDRDPLQRMAGDSFHSRFPYSKSDPLPG	S	502	ABLIM2;S502;
Q6H8Q1	Actin-binding LIM protein 2	ABLIM2	0.0840501	0.398808	0.616068	NO	-0.0902555	0.426836	0.515545	NO	IYRKPPIYRQHAARRSDGEDGSLDQDNRKKS	S	446	ABLIM2;S446;
Q6H8Q1	Actin-binding LIM protein 2	ABLIM2	0.0386413	0.72402	0.848437	NO	-0.223374	0.0178983	0.0371401	DOWN	____MSAVSQPQAAPSPLEKSPSTAILCNTC	S	12	ABLIM2;S12;
Q6H8Q1	Actin-binding LIM protein 2	ABLIM2	-0.295477	0.00622214	0.0604396	NO	-0.493372	7.78097e-05	0.000466808	DOWN	EGDQDDRSYKQCRTSSPSSTGSVSLGRYTPT	S	364	ABLIM2;S364;
Q6H8Q1	Actin-binding LIM protein 2	ABLIM2	-0.150889	0.153354	0.358149	NO	-0.168583	0.0482636	0.0843504	NO	RSYKQCRTSSPSSTGSVSLGRYTPTSRSPQH	S	370	ABLIM2;S370;
Q6IAA8	Ragulator complex protein LAMTOR1	LAMTOR1	-0.494084	0.00398468	0.0477794	DOWN	0.0545336	0.531215	0.615084	NO	HSLPSARTDEQALLSSILAKTASNIIDVSAA	S	56	LAMTOR1;S56;
Q6IBS0	Twinfilin-2	TWF2	0.169221	0.316964	0.543893	NO	0.725405	3.26976e-06	4.48665e-05	UP	RELQQIRINEVKTEISVESKHQTLQGLAFPL	S	167	TWF2;S167;
Q6JBY9	CapZ-interacting protein	RCSD1	-0.258847	0.00578948	0.058471	NO	0.369919	1.70173e-05	0.000146264	UP	SPKSPGLKAMVSPFHSPPSTPSSPGVRSRPS	S	120	RCSD1;S120;
Q6JBY9	CapZ-interacting protein	RCSD1	0.100816	0.550878	0.733399	NO	-0.0587265	0.603663	0.679512	NO	EDGDEVLPSKSKAPGSPLSSEGAAGEGVRTL	S	216	RCSD1;S216;
Q6JBY9	CapZ-interacting protein	RCSD1	0.115529	0.385613	0.603723	NO	-0.0899989	0.392694	0.483	NO	TKKLEEGAAVKETPHSPPGGVKGGDVPKQEK	S	351	RCSD1;S351;
Q6JBY9	CapZ-interacting protein	RCSD1	0.0125462	0.925786	0.963102	NO	0.367137	3.21851e-05	0.000238939	UP	SIKRRPPSRRFRRSQSDCGELGDFRAVESSQ	S	179	RCSD1;S179;
Q6JBY9	CapZ-interacting protein	RCSD1	-0.142179	0.346232	0.567484	NO	0.494519	3.01247e-05	0.000228712	UP	EEVDGQHPAQEEVPESPQTSGPEAENRCGSP	S	284	RCSD1;S284;
Q6JBY9	CapZ-interacting protein	RCSD1	0.165024	0.374921	0.592863	NO	-0.0312371	0.812107	0.854381	NO	LFPPKVDLGQNGEEKSPPNASHPPKFKVKSS	S	68	RCSD1;S68;
Q6NVY1	3-hydroxyisobutyryl-CoA hydrolase, mitochondrial	HIBCH	0.156264	0.222615	0.447213	NO	0.143901	0.178661	0.251754	NO	EVTEEDLNNHFKSLGSSDLKF__________	S	381	HIBCH;S381;
Q6NXT1	Ankyrin repeat domain-containing protein 54	ANKRD54	0.158121	0.199022	0.417804	NO	-0.0179022	0.898668	0.921665	NO	GGGAGLSGRASGGAQSPLRYLHVLWQQDAEP	S	63	ANKRD54;S63;
Q6NZI2	Polymerase I and transcript release factor	PTRF	0.198556	0.132017	0.3309	NO	-0.280368	0.0023988	0.00703926	DOWN	ERREKLKTSRDKLRKSFTPDHVVYARSKTAV	S	300	PTRF;S300;
Q6NZI2	Polymerase I and transcript release factor	PTRF	-0.10867	0.273656	0.499821	NO	-0.134516	0.12241	0.183802	NO	TSNTVSKLLEKVRKVSVNVKTVRGSLERQAG	S	118	PTRF;S118;
Q6P0Q8	Microtubule-associated serine/threonine-protein kinase 2	MAST2	-0.00803439	0.949436	0.974118	NO	0.308998	0.00189981	0.00580727	UP	SSGSSPAMETRGRGTSQLAEGATAKAISDLA	S	1007	MAST2;S1007;
Q6P0Q8	Microtubule-associated serine/threonine-protein kinase 2	MAST2	0.262247	0.00934968	0.0757411	NO	0.391765	0.00057234	0.00221357	UP	FQPTADELHFLTKHFSTESVPDEEGRQSPAM	S	278	MAST2;S278;
Q6P0Q8	Microtubule-associated serine/threonine-protein kinase 2	MAST2	-0.222626	0.0456716	0.179982	NO	0.183625	0.0148459	0.0317903	UP	ALAASEKKLATSRKHSLDLPHSELKKELPPR	S	1429	MAST2;S1429;
Q6P0Q8	Microtubule-associated serine/threonine-protein kinase 2	MAST2	0.0860588	0.33349	0.557527	NO	0.209202	0.00704643	0.0171504	UP	QDVVTGVSPLLFRKLSNPDIFSSTGKVKLQR	S	74	MAST2;S74;
Q6P0Q8	Microtubule-associated serine/threonine-protein kinase 2	MAST2	0.0217951	0.831498	0.908938	NO	-0.0951226	0.270325	0.356139	NO	EASNLVRMRNQSLGQSAPSLTAGLKELSLPR	S	148	MAST2;S148;
Q6P0Q8	Microtubule-associated serine/threonine-protein kinase 2	MAST2	0.185237	0.279302	0.505745	NO	0.115311	0.260583	0.345575	NO	RQFSSCSPRFNKVYSSMERLSLLEERRTPPP	S	855	MAST2;S855;
Q6P2E9	Enhancer of mRNA-decapping protein 4	EDC4	0.180846	0.190679	0.405964	NO	0.205325	0.0907465	0.143619	NO	SLELQEVEPLGLPQASPSRTRSPDVISSAST	S	723	EDC4;S723;
Q6P5Q4	Leiomodin-2	LMOD2	0.708579	0.000347612	0.0134391	UP	1.08485	3.7652e-05	0.000268199	UP	TKVWQRGTPSSSPYVSPRHSPWSSPKLPKKV	S	392	LMOD2;S392;
Q6P5Q4	Leiomodin-2	LMOD2	0.524419	0.000609801	0.0181067	UP	0.94315	1.73788e-05	0.000148412	UP	PSSSPYVSPRHSPWSSPKLPKKVQTVRSRPL	S	400	LMOD2;S400;
Q6P5Q4	Leiomodin-2	LMOD2	-0.219487	0.228544	0.453925	NO	0.689121	0.000100937	0.000572037	UP	GQKKKKGKKVKKQPNSILKEIKNSLRSVQEK	S	491	LMOD2;S491;
Q6P6C2	RNA demethylase ALKBH5	ALKBH5	-0.136009	0.180361	0.39274	NO	0.102709	0.0830996	0.13349	NO	EPYPVSGAKRKYQEDSDPERSDYEEQQLQKE	S	64	ALKBH5;S64;
Q6PCE3	Glucose 1,6-bisphosphate synthase	PGM2L1	-0.137153	0.162128	0.369065	NO	-0.147877	0.066298	0.110166	NO	AVQKLKAVAGVMITASHNRKEDNGYKVYWET	S	175	PGM2L1;S175;
Q6PD62	RNA polymerase-associated protein CTR9 homolog	CTR9	-0.323905	0.0149559	0.0964646	NO	0.101818	0.57927	0.658017	NO	RKKKKRRRHPKGEEGSDDDETENGPKPKKRR	S	970	CTR9;S970;
Q6PID6	Tetratricopeptide repeat protein 33	TTC33	0.0650482	0.628419	0.785575	NO	0.10941	0.185565	0.260143	NO	QRIKKSEAPAEVTHFSPKSIPDYDFESDEIV	S	197	TTC33;S197;
Q6PKG0	La-related protein 1	LARP1	0.531267	0.00901542	0.0740625	NO	0.232921	0.236676	0.31872	NO	VPRQHYQKETESAPGSPRAVTPVPTKTEEVS	S	521	LARP1;S521;
Q6PKG0	La-related protein 1	LARP1	0.138972	0.46445	0.67011	NO	1.05954	4.86256e-06	5.93768e-05	UP	RVDPPMGEEGNHKRHSVVAGGGGGEGRKRCP	S	1040	LARP1;S1040;
Q6PKG0	La-related protein 1	LARP1	-0.031602	0.742111	0.859535	NO	-0.290612	0.0014473	0.00468049	DOWN	ANKLFGAPEPSTIARSLPTTVPESPNYRNTR	S	766	LARP1;S766;
Q6UN15	Pre-mRNA 3'-end-processing factor FIP1	FIP1L1	0.122787	0.251933	0.477072	NO	-0.449969	0.00265455	0.00762877	DOWN	NSSVGKWQDRYGRAESPDLRRLPGAIDVIGQ	S	304	FIP1L1;S304;
Q6UN15	Pre-mRNA 3'-end-processing factor FIP1	FIP1L1	-0.490467	0.000602385	0.0180563	DOWN	0.0305543	0.710965	0.771855	NO	RERERTRERERERDHSPTPSVFNSDEERYRY	S	492	FIP1L1;S492;
Q6UUV7	CREB-regulated transcription coactivator 3	CRTC3	-0.217221	0.0636592	0.216588	NO	-0.326351	4.83509e-05	0.000327864	DOWN	THLGIRSSSGLQSSRSNPSIQATLNKTVLSS	S	329	CRTC3;S329;
Q6UUV9	CREB-regulated transcription coactivator 1	CRTC1	-0.0849702	0.584174	0.756431	NO	-0.148781	0.282887	0.370229	NO	YRERGRLGSPHRRPLSVDKHGRQADSCPYGT	S	120	CRTC1;S120;
Q6UX71	Plexin domain-containing protein 2	PLXDC2	-0.126207	0.227874	0.453556	NO	0.00843	0.937756	0.95227	NO	ERRPSRWPAMKFRRGSGHPAYAEVEPVGEKE	S	506	PLXDC2;S506;
Q6VY07	Phosphofurin acidic cluster sorting protein 1	PACS1	0.0535763	0.668711	0.812263	NO	-0.586111	0.000894077	0.00315774	DOWN	KTPMKSSKTDLQGSASPSKVEGVHTPRQKRS	S	495	PACS1;S495;
Q6WCQ1	Myosin phosphatase Rho-interacting protein	MPRIP	0.0802964	0.418641	0.632334	NO	-0.321735	0.000137872	0.000723694	DOWN	PDSATVSGYDIMKSKSNPDFLKKDRSCVTRQ	S	993	MPRIP;S993;
Q6Y7W6	PERQ amino acid-rich with GYF domain-containing protein 2	GIGYF2	-0.226913	0.0609254	0.210993	NO	0.221138	0.00911381	0.0212762	UP	GPEWLRALSSGGSITSPPLSPALPKYKLADY	S	26	GIGYF2;S26;
Q6YN16	Hydroxysteroid dehydrogenase-like protein 2	HSDL2	-0.0612915	0.535113	0.721007	NO	-0.274117	0.0213401	0.0427675	DOWN	SGAVEETFRIVKDSLSDDVVKATQAIYLFEL	S	322	HSDL2;S322;
Q6ZMI0	Protein phosphatase 1 regulatory subunit 21	PPP1R21	0.369732	0.0452005	0.178693	NO	0.380289	0.00775805	0.0186101	UP	SSLCTSALRARNLELSQDMKKMTAVFEKLQT	S	385	PPP1R21;S385;
Q6ZMU5	Tripartite motif-containing protein 72	TRIM72	-0.176615	0.0769572	0.240872	NO	-0.110679	0.408702	0.498022	NO	GEAGVALRRELGSLNSYLEQLRQMEKVLEEV	S	214	TRIM72;S214;
Q6ZMU5	Tripartite motif-containing protein 72	TRIM72	-0.206062	0.132318	0.331076	NO	0.212255	0.00230764	0.0068255	UP	KYCLVTSRLQKILAESPPPARLDIQLPIISD	S	255	TRIM72;S255;
Q6ZMU5	Tripartite motif-containing protein 72	TRIM72	-0.145297	0.107813	0.294271	NO	0.139007	0.0218684	0.0436105	UP	EQLGKMRVFLAALEGSLDREAERVRGEAGVA	S	189	TRIM72;S189;
Q6ZNL6	FYVE, RhoGEF and PH domain-containing protein 5	FGD5	-0.0701797	0.532264	0.71884	NO	-0.772476	3.27116e-07	9.61433e-06	DOWN	GPSRILEVDRRSLSNSPQLKSRTGKLRASES	S	703	FGD5;S703;
Q6ZS17	Protein FAM65A	FAM65A	0.0201263	0.842319	0.9145	NO	-0.10258	0.178196	0.25131	NO	NKASTVTKRFSTYSQSPPDTPSLREQAFYNM	S	351	FAM65A;S351;
Q6ZSR9	Uncharacterized protein FLJ45252		-0.413601	0.000477218	0.0158049	DOWN	0.402042	0.0099618	0.0228832	UP	KPFRPQSLSKYSRHYSPEDEPSPEAQPIAAY	S	294	;S294;
Q6ZSY5	Protein phosphatase 1 regulatory subunit 3F	PPP1R3F	-0.0345887	0.787196	0.885865	NO	-0.15291	0.0403131	0.0725371	NO	RDLILKWPGPERALNSALAEEITLHYARLGR	S	547	PPP1R3F;S547;
Q6ZT12	E3 ubiquitin-protein ligase UBR3	UBR3	0.563137	0.000213754	0.0103184	UP	0.115756	0.39374	0.484061	NO	LVAERRKKFQEIINRSSSEANQVVRPKTSSK	S	1053	UBR3;S1053;
Q6ZU52	Uncharacterized protein KIAA0408	KIAA0408	0.127712	0.338328	0.561036	NO	0.051451	0.561053	0.641548	NO	KKSTTGLVRQMQGHLSPRSYRNMLHEHDWRP	S	529	KIAA0408;S529;
Q6ZUT6	Uncharacterized protein C15orf52	C15orf52	0.242152	0.124564	0.320269	NO	-0.847515	0.000574378	0.00221777	DOWN	VPAVAMHSAGTPRAESPMSRQEKDAELDRRI	S	55	C15orf52;S55;
Q6ZUT6	Uncharacterized protein C15orf52	C15orf52	-0.0876579	0.457654	0.664884	NO	0.0429328	0.509151	0.594307	NO	RNQGIEGSPGGRVTRSPPTQVAISSDSARKG	S	201	C15orf52;S201;
Q6ZUT9	DENN domain-containing protein 5B	DENND5B	-0.099091	0.299173	0.526139	NO	0.18125	0.071697	0.117772	NO	RTPPQQKSPTTARRLSITSLTGKNNKPNAGQ	S	1076	DENND5B;S1076;
Q6ZVM7	TOM1-like protein 2	TOM1L2	0.304458	0.0965762	0.275242	NO	0.52541	0.00157568	0.00500998	UP	NPRDGFDMFAQTRGNSLAEQRKTVTYEDPQA	S	394	TOM1L2;S394;
Q702N8	Xin actin-binding repeat-containing protein 1	XIRP1	0.551788	0.0366236	0.157398	NO	-0.657899	0.0102357	0.0233739	DOWN	REEGTDSAGQAQGIGSPVYAMQDSKGRLHAL	S	481	XIRP1;S481;
Q702N8	Xin actin-binding repeat-containing protein 1	XIRP1	-0.0440646	0.719467	0.845402	NO	-0.142508	0.111704	0.170277	NO	PVDRPVGSREQHLQVSQVPAGERQTDRHVFE	S	649	XIRP1;S649;
Q702N8	Xin actin-binding repeat-containing protein 1	XIRP1	0.0228435	0.825462	0.904951	NO	0.84235	5.54324e-07	1.33453e-05	UP	LCGDVQATSRKFEEGSFANSTDQEPTRPQPG	S	134	XIRP1;S134;
Q702N8	Xin actin-binding repeat-containing protein 1	XIRP1	0.271145	0.0281554	0.137243	NO	1.56599	8.53315e-08	3.82228e-06	UP	VQATSRKFEEGSFANSTDQEPTRPQPGGGDV	S	138	XIRP1;S138;
Q702N8	Xin actin-binding repeat-containing protein 1	XIRP1	0.344166	0.0881032	0.260413	NO	0.849715	0.00130343	0.00430944	UP	AINQDPSQVRVIRGISLEEGARPDVSATRWI	S	295	XIRP1;S295;
Q702N8	Xin actin-binding repeat-containing protein 1	XIRP1	0.0149494	0.893098	0.944621	NO	-0.185188	0.0396417	0.0715363	NO	GTGQGHPYIRKEELVSGELPRIICQVLRRPD	S	824	XIRP1;S824;
Q702N8	Xin actin-binding repeat-containing protein 1	XIRP1	0.315569	0.0134369	0.0905866	NO	0.240881	0.0613855	0.103367	NO	GGGSDPRIPAAPRKVSREEQALPRGLPGGWV	S	1121	XIRP1;S1121;
Q702N8	Xin actin-binding repeat-containing protein 1	XIRP1	0.0333534	0.754632	0.866392	NO	0.127405	0.236688	0.31872	NO	GTRMLFETRPLDRLGSRPSLQEQSPLELRSE	S	205	XIRP1;S205;
Q702N8	Xin actin-binding repeat-containing protein 1	XIRP1	-0.0440849	0.712513	0.840882	NO	-0.21615	0.0133152	0.0290737	DOWN	MLFETRPLDRLGSRPSLQEQSPLELRSEIQE	S	208	XIRP1;S208;
Q702N8	Xin actin-binding repeat-containing protein 1	XIRP1	0.0138692	0.929906	0.965056	NO	0.0211856	0.780744	0.828779	NO	TQSHPPQRLPKPLPLSPSFSSEVGQREHQRG	S	1349	XIRP1;S1349;
Q702N8	Xin actin-binding repeat-containing protein 1	XIRP1	0.16283	0.155573	0.361086	NO	0.592872	3.60574e-05	0.000260222	UP	SHPPQRLPKPLPLSPSFSSEVGQREHQRGER	S	1351	XIRP1;S1351;
Q702N8	Xin actin-binding repeat-containing protein 1	XIRP1	-0.142525	0.312163	0.538483	NO	0.575873	0.00592689	0.0148045	UP	WMFETQPLDQLGRSPSTIDVVRGITRQEVVA	S	529	XIRP1;S529;
Q702N8	Xin actin-binding repeat-containing protein 1	XIRP1	0.00506803	0.960936	0.979762	NO	0.583716	5.62512e-05	0.000365221	UP	EEQEPRVIAGSIPAGSVHKFTWLFENCPMGS	S	724	XIRP1;S724;
Q702N8	Xin actin-binding repeat-containing protein 1	XIRP1	-0.26991	0.102931	0.28667	NO	1.32607	7.69947e-05	0.00046431	UP	QASGRPCGRRPVRYCSRVEIPSGQVSRQKEV	S	684	XIRP1;S684;
Q711Q0	Uncharacterized protein C10orf71	C10orf71	0.180914	0.0701416	0.22981	NO	-0.58297	1.64747e-05	0.000143186	DOWN	ENKGTTFSQAKDLTPSPSSASNRHMLFTIKD	S	844	C10orf71;S844;
Q711Q0	Uncharacterized protein C10orf71	C10orf71	0.0852929	0.307535	0.53449	NO	-0.362196	0.000127079	0.000683207	DOWN	LRTLSPRGSLLDVATSPAGTSGRLELPAQLE	S	1149	C10orf71;S1149;
Q711Q0	Uncharacterized protein C10orf71	C10orf71	-0.122318	0.174518	0.385771	NO	0.332322	5.05116e-05	0.000338329	UP	HALDSADSQPAERTPSPPGQLNGYQEKEPSE	S	470	C10orf71;S470;
Q711Q0	Uncharacterized protein C10orf71	C10orf71	-0.0941277	0.495766	0.693838	NO	0.0828231	0.273948	0.360098	NO	NFPVVRSLPPPVHRHSVSGFSEPVGRRPGGP	S	1246	C10orf71;S1246;
Q711Q0	Uncharacterized protein C10orf71	C10orf71	0.598002	5.83891e-05	0.00500178	UP	0.785996	8.9696e-07	1.81981e-05	UP	QRERESVSGGRTRKASAEEANFRGSWIGENK	S	816	C10orf71;S816;
Q711Q0	Uncharacterized protein C10orf71	C10orf71	0.168628	0.169921	0.379151	NO	-1.02733	8.02793e-08	3.68454e-06	DOWN	NLKDVRKRVKSTYSSSPLLKVLDEKTRGKVD	S	517	C10orf71;S517;
Q711Q0	Uncharacterized protein C10orf71	C10orf71	-0.138202	0.262641	0.488559	NO	0.285665	0.0749612	0.122207	NO	KMKTHQLENGLSRSVSQETEPEREAGLQNTH	S	677	C10orf71;S677;
Q711Q0	Uncharacterized protein C10orf71	C10orf71	-0.317353	0.0313415	0.144742	NO	0.237616	0.0107256	0.024314	UP	GATEKMKTHQLENGLSRSVSQETEPEREAGL	S	673	C10orf71;S673;
Q711Q0	Uncharacterized protein C10orf71	C10orf71	0.0297334	0.789365	0.887357	NO	0.498018	1.21999e-05	0.000113553	UP	TPVIKPIMLPLLRTMSLEDSLSSGHKEEELP	S	880	C10orf71;S880;
Q711Q0	Uncharacterized protein C10orf71	C10orf71	-0.0628947	0.471415	0.675222	NO	0.140986	0.0686192	0.113456	NO	DTTLLREPCPPERTVSPCQVQASCSQEENRL	S	323	C10orf71;S323;
Q765P7	MTSS1-like protein	MTSS1L	-0.0695769	0.510995	0.703844	NO	0.500798	1.4557e-06	2.53037e-05	UP	IRRTPSTKPTVRRALSSAGPIPIRPPIVPVK	S	579	MTSS1L;S579;
Q765P7	MTSS1-like protein	MTSS1L	0.0642928	0.636965	0.790738	NO	0.313002	0.0061682	0.0153088	UP	SPAASDLAMVLTRGLSLEHQKSSRDSLQYSS	S	456	MTSS1L;S456;
Q76N32	Centrosomal protein of 68 kDa	CEP68	0.101579	0.39144	0.608761	NO	-0.514837	8.7837e-05	0.000513411	DOWN	GAKDRLTIGKHLDMGSPQLRTRDRGWPSPRP	S	435	CEP68;S435;
Q76N32	Centrosomal protein of 68 kDa	CEP68	-0.137182	0.225664	0.450662	NO	-0.30596	0.00145328	0.00469658	DOWN	PTCTESRWKSEEEVESDDEYLALPARLTQVS	S	478	CEP68;S478;
Q7KZ85	Transcription elongation factor SPT6	SUPT6H	-0.00113907	0.991896	0.995704	NO	-0.0336478	0.721628	0.780884	NO	VKVKRGQKYRRVKKMSDDEDDDEEEYGKEEH	S	125	SUPT6H;S125;
Q7KZI7	Serine/threonine-protein kinase MARK2	MARK2	0.0492703	0.60427	0.770032	NO	-0.385284	0.00100174	0.0034606	DOWN	LKPRPSADLTNSSAPSPSHKVQRSVSANPKQ	S	390	MARK2;S390;
Q7KZI7	Serine/threonine-protein kinase MARK2	MARK2	0.0665031	0.511747	0.70434	NO	-0.123898	0.194179	0.270389	NO	STNSVLSTSTNRSRNSPLLERASLGQASIQN	S	486	MARK2;S486;
Q7KZI7	Serine/threonine-protein kinase MARK2	MARK2	0.176245	0.0681588	0.225498	NO	0.0399141	0.5035	0.589335	NO	RESGRKASSTAKVPASPLPGLERKKTTPTPS	S	456	MARK2;S456;
Q7L2J0	7SK snRNA methylphosphate capping enzyme	MEPCE	0.590129	0.0018103	0.0311301	UP	0.588877	2.09964e-05	0.000171901	UP	QPHRPPGGGGGKRRNSCNVGGGGGGFKHPAF	S	152	MEPCE;S152;
Q7L4I2	Arginine/serine-rich coiled-coil protein 2	RSRC2	-0.0995274	0.335094	0.55803	NO	0.0204181	0.840653	0.877806	NO	SPDRDKKKEQSEVSVSPRASKHHYSRSRSRS	S	32	RSRC2;S32;
Q7L7X3	Serine/threonine-protein kinase TAO1	TAOK1	0.00222011	0.982222	0.99034	NO	-0.435048	0.00566411	0.0142667	DOWN	PMQGVPRGSSMGVRNSPQALRRTASGGRTEQ	S	965	TAOK1;S965;
Q7L8J4	SH3 domain-binding protein 5-like	SH3BP5L	-0.0348363	0.756319	0.867295	NO	-0.0513753	0.61738	0.691113	NO	KCDSVEHLRGLSDHVSLDGQELGTRSGGRRG	S	362	SH3BP5L;S362;
Q7L9B9	Endonuclease/exonuclease/phosphatase family domain-containing protein 1	EEPD1	-0.0853292	0.302135	0.52928	NO	0.0684316	0.284301	0.371401	NO	ALSIVDFRREHGPFRSVEDLVRMDGINAAFL	S	173	EEPD1;S173;
Q7RTP6	Protein-methionine sulfoxide oxidase MICAL3	MICAL3	-0.167695	0.128052	0.325351	NO	0.132288	0.209327	0.287824	NO	PWKEAVRIHALLKGKSEEELEASKSFGPGNE	S	977	MICAL3;S977;
Q7RTP6	Protein-methionine sulfoxide oxidase MICAL3	MICAL3	0.419187	0.0565451	0.202906	NO	1.10848	2.21619e-05	0.000178773	UP	KKEKDLDGAGKRRKTSQSEEEEAPRGHRGER	S	685	MICAL3;S685;
Q7Z3C6	Autophagy-related protein 9A	ATG9A	-0.123926	0.139074	0.339829	NO	0.252743	0.00199487	0.00604037	UP	GQSASRHPEPVPEEGSEDELPPQVHKV____	S	828	ATG9A;S828;
Q7Z3C6	Autophagy-related protein 9A	ATG9A	-0.358987	0.00433186	0.0504514	NO	-0.112689	0.198632	0.275723	NO	GSRHRAEVASALRSFSPLQPGQAPTGRAHST	S	656	ATG9A;S656;
Q7Z3J2	UPF0505 protein C16orf62	C16orf62	0.115271	0.563119	0.743499	NO	-0.0815525	0.592029	0.669166	NO	LTQQDYVNRIEELNQSLKDAWASDQKVKALK	S	194	C16orf62;S194;
Q7Z3K3	Pogo transposable element with ZNF domain	POGZ	0.0547055	0.536625	0.72221	NO	0.0304386	0.777683	0.826471	NO	LIASLEEQLKLSGEHSESSTPRPRSSPEETI	S	1364	POGZ;S1364;
Q7Z3K3	Pogo transposable element with ZNF domain	POGZ	0.202171	0.0189497	0.109513	NO	0.416096	5.48183e-06	6.39227e-05	UP	SLDSEPSVPSAAKPPSPEKTAPVASTPSSTP	S	425	POGZ;S425;
Q7Z401	C-myc promoter-binding protein	DENND4A	-0.239988	0.0355136	0.154959	NO	0.196583	0.0169548	0.0354745	UP	SIDLQRACDDKLNKKSPPLVKACRRSSLPPN	S	1240	DENND4A;S1240;
Q7Z417	Nuclear fragile X mental retardation-interacting protein 2	NUFIP2	-0.243551	0.0251442	0.128391	NO	-0.0133943	0.879776	0.906533	NO	YITNGYMGKGADNDGSGSESGYTTPKKRKAR	S	212	NUFIP2;S212;
Q7Z422	SUZ domain-containing protein 1	SZRD1	-0.142159	0.127219	0.324366	NO	0.129395	0.22751	0.308591	NO	EAEYAEARKRILGSASPEEEQEKPILDRPTR	S	107	SZRD1;S107;
Q7Z434	Mitochondrial antiviral-signaling protein	MAVS	-0.0131306	0.88565	0.940684	NO	-0.0936907	0.24239	0.32527	NO	TAGATSSLTPSRGPVSPSVSFQPLARSTPRA	S	222	MAVS;S222;
Q7Z460	CLIP-associating protein 1	CLASP1	0.0847168	0.277007	0.503127	NO	0.188499	0.0414366	0.0741292	NO	NMIQSANDKNFDDEDSVDGNRPSSASSTSSK	S	246	CLASP1;S246;
Q7Z460	CLIP-associating protein 1	CLASP1	0.293431	0.302356	0.529473	NO	-0.590566	0.00273258	0.00782405	DOWN	PGSYASLGRIRTRRQSSGSATNVASTPDNRG	S	646	CLASP1;S646;
Q7Z460	CLIP-associating protein 1	CLASP1	-0.244958	0.0105059	0.079926	NO	0.381908	6.37329e-05	0.000401543	UP	SLRGVTEAIEKFSFRSQEDLNEPIKRDGKKE	S	1196	CLASP1;S1196;
Q7Z460	CLIP-associating protein 1	CLASP1	0.498152	3.41005e-05	0.00412983	UP	0.360765	0.00186299	0.00571344	UP	STKSVSTTGSLQRSRSDIDVNAAASAKSKVS	S	600	CLASP1;S600;
Q7Z460	CLIP-associating protein 1	CLASP1	-0.494887	8.47851e-05	0.00622546	DOWN	-0.376924	4.94683e-05	0.000333258	DOWN	DSIVSLPQSDRSSSSSQESLNRPLSAKRSPT	S	559	CLASP1;S559;
Q7Z478	ATP-dependent RNA helicase DHX29	DHX29	-0.0719752	0.450562	0.659932	NO	-0.0358092	0.607707	0.682746	NO	KSRPKFQSPQIQATISPPLQPKTKTYEEDPK	S	200	DHX29;S200;
Q7Z478;Q8WZ42	ATP-dependent RNA helicase DHX29;Titin	DHX29;TTN	0.235269	0.180569	0.392773	NO	-0.430642	0.00268376	0.00770319	DOWN	FLLVQEPAQIVEKAKSVDVTEKDPMTLECVV;VAGLYDNVGKIIYTKSVDVTEKLACIVETAQ	S	6076	DHX29;TTN;S6076;
Q7Z4S6	Kinesin-like protein KIF21A	KIF21A	-0.0376378	0.777214	0.880544	NO	-0.0310112	0.784249	0.831741	NO	ISRQSSLSEKKIPEPSPVTRRKAYEKAEKSK	S	1239	KIF21A;S1239;
Q7Z4V5	Hepatoma-derived growth factor-related protein 2	HDGFRP2	-0.454853	0.00169616	0.029974	DOWN	0.000957889	0.990487	0.992831	NO	KKKAPSASDSDSKADSDGAKPEPVAMARSAS	S	240	HDGFRP2;S240;
Q7Z4V5	Hepatoma-derived growth factor-related protein 2	HDGFRP2	-0.0904769	0.540097	0.725542	NO	-0.00676411	0.967533	0.97433	NO	KGESAEDKEHEEGRDSEEGPRCGSSEDLHDS	S	625	HDGFRP2;S625;
Q7Z570	Zinc finger protein 804A	ZNF804A	0.177513	0.198968	0.417785	NO	0.009106	0.943606	0.957271	NO	KEKMKPQEVAKIERNSEQTNQLRNKLSFHPN	S	869	ZNF804A;S869;
Q7Z5L9	Interferon regulatory factor 2-binding protein 2	IRF2BP2	-0.215163	0.0375031	0.159668	NO	-0.156816	0.0144488	0.0311115	DOWN	NGSKAVARTARKRKPSPEPEGEVGPPKINGE	S	360	IRF2BP2;S360;
Q7Z5L9	Interferon regulatory factor 2-binding protein 2	IRF2BP2	-0.0458872	0.706576	0.83669	NO	-0.0361973	0.666955	0.733391	NO	NGFSKLEEPPELNRQSPNPRRGHAVPPTLVP	S	175	IRF2BP2;S175;
Q7Z5L9	Interferon regulatory factor 2-binding protein 2	IRF2BP2	0.0947293	0.532788	0.71909	NO	-0.223909	0.0731756	0.119841	NO	GSAQPTDLGAHKRPASVSSSAAVEHEQREAA	S	240	IRF2BP2;S240;
Q7Z6Z7	E3 ubiquitin-protein ligase HUWE1	HUWE1	-0.0747409	0.4796	0.6822	NO	0.369455	0.00192472	0.00586418	UP	AMSLGQDIPMDQRAESPEEVACRKEEEERKA	S	1395	HUWE1;S1395;
Q7Z6Z7	E3 ubiquitin-protein ligase HUWE1	HUWE1	-0.178492	0.0633974	0.216109	NO	0.0706084	0.264204	0.349707	NO	CIRIALPAPRGSGTASDDEFENLRIKGPNAV	S	1907	HUWE1;S1907;
Q7Z7B0	Filamin-A-interacting protein 1	FILIP1	0.124611	0.218521	0.442366	NO	0.335408	5.38392e-05	0.000353752	UP	VLRVLHRDAILAQEKSIGEDVYEKPISELDR	S	138	FILIP1;S138;
Q7Z7L8	Uncharacterized protein C11orf96	C11orf96	-0.451101	0.01173	0.0839806	NO	0.00440923	0.95454	0.965106	NO	KAKKSFLQSLECLRRSTQSLSLQREQLSSCK	S	406	C11orf96;S406;
Q86SQ0	Pleckstrin homology-like domain family B member 2	PHLDB2	-0.263693	0.0396785	0.164668	NO	-0.180166	0.0557539	0.095453	NO	SEGNPYVSSTLSVPASPRVARKMLLASTSSC	S	334	PHLDB2;S334;
Q86TB9	Protein PAT1 homolog 1	PATL1	-0.448257	0.000352751	0.0135274	DOWN	0.0707603	0.268222	0.353819	NO	DDRDLSERALPRRSTSPIIGSPPVRAVPIGT	S	179	PATL1;S179;
Q86TC9	Myopalladin	MYPN	-0.045041	0.746723	0.862556	NO	0.426658	0.000307875	0.00135947	UP	TFSIPSGNQFQPRCVSPIPVSPTSRIQNPVA	S	813	MYPN;S813;
Q86TC9	Myopalladin	MYPN	0.223319	0.112141	0.301005	NO	0.279398	0.00758245	0.0182594	UP	SGNQFQPRCVSPIPVSPTSRIQNPVAFLSSV	S	818	MYPN;S818;
Q86TC9	Myopalladin	MYPN	-0.121352	0.414204	0.62804	NO	0.526934	3.44512e-05	0.000251731	UP	IQRTVSKESLLVSHPSVQTKSPGGLSIQNEP	S	769	MYPN;S769;
Q86TC9	Myopalladin	MYPN	-0.150265	0.0909303	0.265135	NO	0.0849369	0.355397	0.445658	NO	RVHFNLPEDDKGSEASSEAGVVTTRQTRPDS	S	612	MYPN;S612;
Q86TC9	Myopalladin	MYPN	0.229883	0.0292317	0.138879	NO	0.0209518	0.780343	0.828658	NO	TFSDVRPNQQEYKISSFEQRLMNEIEFRLER	S	907	MYPN;S907;
Q86TC9	Myopalladin	MYPN	1.07415	3.29189e-06	0.00135569	UP	0.572572	0.000391859	0.00164754	UP	GHLMVQSLPIRSRLTSAGQSHRGRSRVQERD	S	1047	MYPN;S1047;
Q86TC9	Myopalladin	MYPN	0.110911	0.739181	0.857609	NO	0.23097	0.152471	0.220654	NO	SSEAGVVTTRQTRPDSFQERFNGQATKTPEP	S	627	MYPN;S627;
Q86TC9	Myopalladin	MYPN	-0.109597	0.297672	0.524567	NO	-0.129338	0.0851458	0.136189	NO	DPLEKADETQARKRLSPDQMKHSPNLSFEPN	S	101	MYPN;S101;
Q86TC9	Myopalladin	MYPN	-0.247156	0.124071	0.319502	NO	0.0559977	0.52654	0.610626	NO	APSMPSQGLAKKNTKSPQPVNDDNIRETKNA	S	867	MYPN;S867;
Q86TC9	Myopalladin	MYPN	-0.0283918	0.824813	0.904415	NO	-0.0369433	0.845052	0.880792	NO	NFCQDNPRSPTSSKESPQEAKRPQYCSETQS	S	131	MYPN;S131;
Q86TC9	Myopalladin	MYPN	0.338971	0.0138717	0.092293	NO	-0.171868	0.424519	0.513668	NO	FQERFNGQATKTPEPSSPVKEPPPVLAKPKL	S	643	MYPN;S643;
Q86TC9	Myopalladin	MYPN	0.00811932	0.920545	0.960709	NO	0.106449	0.103594	0.160383	NO	MNEIEFRLERTPVDESDDEIQHDEIPTGKCI	S	928	MYPN;S928;
Q86TC9	Myopalladin	MYPN	0.128592	0.404519	0.619752	NO	-0.130802	0.12281	0.184183	NO	HLVAQPRVATIQQCQSPTNYLQGLDGKPIIA	S	418	MYPN;S418;
Q86TD4	Sarcalumenin	SRL	-0.182754	0.104029	0.288456	NO	0.304548	0.00212334	0.00635298	UP	KIERAITQELPGLLGSLGLGKNPGALNCDKT	S	445	SRL;S445;
Q86TD4	Sarcalumenin	SRL	-0.067821	0.397976	0.615449	NO	0.00627782	0.934152	0.950163	NO	PNREAYKDFFGINPISSFKLLSQQCSYMGGC	S	411	SRL;S411;
Q86TD4	Sarcalumenin	SRL	0.0810077	0.472205	0.675741	NO	-0.0320617	0.695223	0.759277	NO	EETEDANEEAPLRDRSHIEKTLMLNEDKPSD	S	36	SRL;S36;
Q86TD4	Sarcalumenin	SRL	-0.0388637	0.692415	0.827056	NO	-0.155187	0.0759518	0.123563	NO	DDYSAVLQRLRKIYHSSIKPLEQSYKYNELR	S	66	SRL;S66;
Q86TD4	Sarcalumenin	SRL	0.0963132	0.356214	0.576539	NO	-0.131901	0.0629098	0.105499	NO	RLRKIYHSSIKPLEQSYKYNELRQHEITDGE	S	74	SRL;S74;
Q86TD4	Sarcalumenin	SRL	0.0330589	0.757057	0.867496	NO	-0.120918	0.0973097	0.152222	NO	LKTIEGIVMAADSARSFSPLEKFGQNFLEKL	S	158	SRL;S158;
Q86TD4	Sarcalumenin	SRL	-0.252309	0.0202268	0.113635	NO	-0.0174531	0.789598	0.835702	NO	RSHIEKTLMLNEDKPSDDYSAVLQRLRKIYH	S	50	SRL;S50;
Q86TD4	Sarcalumenin	SRL	-0.0290649	0.759958	0.869258	NO	0.00648723	0.930125	0.947101	NO	EKTLMLNEDKPSDDYSAVLQRLRKIYHSSIK	S	54	SRL;S54;
Q86TN4	tRNA 2'-phosphotransferase 1	TRPT1	0.0464469	0.757116	0.867496	NO	0.0866602	0.335662	0.424971	NO	RKPLSLAGDEETECQSSPKHSSRERRRIQQ_	S	239	TRPT1;S239;
Q86TU7	Histone-lysine N-methyltransferase setd3	SETD3	0.0573143	0.770787	0.875843	NO	0.566286	0.0107583	0.0243585	UP	____MGKKSRVKTQKSGTGATATVSPKEILN	S	12	SETD3;S12;
Q86TV6	Tetratricopeptide repeat protein 7B	TTC7B	-0.368957	0.00204881	0.0332782	DOWN	0.0686434	0.266014	0.351279	NO	SCYNLTNPSDSGRGSSLLDRTIADRRQLNTI	S	630	TTC7B;S630;
Q86TV6	Tetratricopeptide repeat protein 7B	TTC7B	-0.145239	0.15818	0.364633	NO	0.260784	0.0030265	0.00852931	UP	YATKGLCLEKLPISSSTSNLHVDREQDVITC	S	160	TTC7B;S160;
Q86U44	N6-adenosine-methyltransferase 70 kDa subunit	METTL3	-0.135826	0.272357	0.498409	NO	0.129022	0.165343	0.235912	NO	LRNPEAALSPTFRSDSPVPTAPTSGGPKPST	S	50	METTL3;S50;
Q86UE4	Protein LYRIC	MTDH	0.194603	0.0713786	0.232154	NO	0.752444	2.20589e-05	0.000178096	UP	GGGWNEKSVKLSSQISAGEEKWNSVSPASAG	S	298	MTDH;S298;
Q86UE4	Protein LYRIC	MTDH	-0.000286385	0.998367	0.999105	NO	-0.396691	0.000706676	0.00262002	DOWN	NSVPPSQTKSETSWESPKQIKKKKKARRET_	S	568	MTDH;S568;
Q86UE4	Protein LYRIC	MTDH	-0.0624121	0.496232	0.693875	NO	0.0571435	0.383158	0.473584	NO	SLLKSQEPIPDDQKVSDDDKEKGEGALPTGK	S	426	MTDH;S426;
Q86UP2	Kinectin	KTN1	-0.180235	0.191237	0.406598	NO	0.00783218	0.898338	0.921482	NO	KKNKKKEIQNGNLHESDSESVPRDFKLSDAL	S	75	KTN1;S75;
Q86UR5	Regulating synaptic membrane exocytosis protein 1	RIMS1	0.180811	0.355207	0.575633	NO	0.311505	0.0286681	0.0547	NO	TAETRAPGAKQLTNHSPPAPRHGPVPAEAPE	S	448	RIMS1;S448;
Q86UR5	Regulating synaptic membrane exocytosis protein 1	RIMS1	-0.0463316	0.836784	0.91261	NO	-0.125016	0.235672	0.317628	NO	IGRVILNKRTTMPKDSGALLGLKVVGGKMTD	S	612	RIMS1;S612;
Q86UU1	Pleckstrin homology-like domain family B member 1	PHLDB1	-0.176929	0.102168	0.2853	NO	-0.124552	0.0962068	0.150763	NO	LGRRGLDSMRELPPLSPSLSRRALSPLPTRT	S	461	PHLDB1;S461;
Q86UU1	Pleckstrin homology-like domain family B member 1	PHLDB1	-0.0485075	0.616838	0.777389	NO	-0.240161	0.00716891	0.0174075	DOWN	ESPRLSRKGGHERPPSPGLRGLLTDSPAATV	S	324	PHLDB1;S324;
Q86UU1	Pleckstrin homology-like domain family B member 1	PHLDB1	0.0175919	0.822991	0.903602	NO	-0.577572	3.02389e-05	0.00022924	DOWN	GASPCQSPCVQRKLSSGDLRVPVTRERKNSI	S	564	PHLDB1;S564;
Q86UU1	Pleckstrin homology-like domain family B member 1	PHLDB1	-0.0566438	0.630742	0.786582	NO	0.292487	0.00985821	0.0226899	UP	RVPVTRERKNSITEISDNEDDLLEYHRRQRQ	S	583	PHLDB1;S583;
Q86UU1	Pleckstrin homology-like domain family B member 1	PHLDB1	-0.100401	0.336978	0.559719	NO	-0.00595129	0.919821	0.938352	NO	TFSDGLATRTLQPPESPRLGRRGLDSMRELP	S	443	PHLDB1;S443;
Q86V15	Zinc finger protein castor homolog 1	CASZ1	0.118506	0.371115	0.589404	NO	-0.067441	0.416731	0.50615	NO	LAALGAPGPAPTAASSP______________	S	1758	CASZ1;S1758;
Q86V48	Leucine zipper protein 1	LUZP1	-0.519932	0.00264496	0.0381906	DOWN	0.221954	0.127936	0.190595	NO	SFTNRRAAKASHMGVSTDSGTQETKKTEDRF	S	440	LUZP1;S440;
Q86V48	Leucine zipper protein 1	LUZP1	-0.0787618	0.413904	0.627811	NO	-0.315114	0.0589408	0.100058	NO	HGSEASVSKHTARELSPQHKRERLRNREFAL	S	394	LUZP1;S394;
Q86V48	Leucine zipper protein 1	LUZP1	0.0620232	0.633513	0.788519	NO	0.643578	0.00465462	0.0121886	UP	GCSKAIGALASSRRSSSEGLSKGKKAANGLE	S	574	LUZP1;S574;
Q86VF7	Nebulin-related-anchoring protein	NRAP	-0.015117	0.899276	0.948123	NO	0.304227	0.00326304	0.00906163	UP	EQLGLRHAQKAHQLQSDVKYKSDLNLTRGVG	S	1651	NRAP;S1651;
Q86VF7	Nebulin-related-anchoring protein	NRAP	-0.164969	0.163804	0.371741	NO	0.0990201	0.137258	0.202219	NO	SEVEYKKDLESSRGHSINYCETPQFRNVSKI	S	384	NRAP;S384;
Q86VF7	Nebulin-related-anchoring protein	NRAP	0.063606	0.76276	0.870885	NO	1.48365	1.62101e-07	6.11315e-06	UP	ALPDPEIVRMVEARKSLGEEYTEDYEQPRGK	S	152	NRAP;S152;
Q86VF7	Nebulin-related-anchoring protein	NRAP	-0.465522	0.0113065	0.0829588	NO	0.345718	0.00759128	0.018276	UP	YMHCNERMYRSGDAESLHRYTLIPDHPDFTR	S	1487	NRAP;S1487;
Q86VF7	Nebulin-related-anchoring protein	NRAP	0.00420053	0.977969	0.988088	NO	0.259486	0.0147496	0.0316277	UP	EYKKDFAKSRSQFHSSTDQPGLLQAKRSQQL	S	1603	NRAP;S1603;
Q86VM9	Zinc finger CCCH domain-containing protein 18	ZC3H18	0.135319	0.335101	0.55803	NO	0.210421	0.0381276	0.0693005	NO	DSGSDQDLDGAGVRASDLEDEESAARGPSQE	S	46	ZC3H18;S46;
Q86VM9	Zinc finger CCCH domain-containing protein 18	ZC3H18	-0.900736	4.00978e-05	0.00434256	DOWN	0.110787	0.473795	0.561193	NO	NSKAPAAPADRKRQLSPQSKSSSKVTSVPGK	S	893	ZC3H18;S893;
Q86VP3	Phosphofurin acidic cluster sorting protein 2	PACS2	-0.130049	0.282961	0.509546	NO	0.280834	0.062281	0.104591	NO	LKERQAARPQNERANSLDNERCPDARSQLQI	S	453	PACS2;S453;
Q86VP3	Phosphofurin acidic cluster sorting protein 2	PACS2	0.047675	0.791464	0.888037	NO	-0.0101881	0.903792	0.925446	NO	LGVPGPREHPGQPEDSPEAEASTLDVFTERL	S	390	PACS2;S390;
Q86VQ6	Thioredoxin reductase 3	TXNRD3	-0.0626545	0.73904	0.857609	NO	-1.04499	8.75614e-05	0.000512343	DOWN	GARVLSPPGRRARLSSPGPSRSSEAREELRR	S	42	TXNRD3;S42;
Q86VR2	Protein FAM134C	FAM134C	-0.143389	0.10552	0.290634	NO	-0.0885842	0.238558	0.320913	NO	GQTPLTEGSEDLDGHSDPEESFARDLPDFPS	S	320	FAM134C;S320;
Q86W92	Liprin-beta-1	PPFIBP1	-0.283838	0.0486852	0.187153	NO	0.305095	0.0122128	0.027089	UP	LRINNFEPNCLRRRPSDENTIAPSEVQKWTN	S	794	PPFIBP1;S794;
Q86W92	Liprin-beta-1	PPFIBP1	-0.164018	0.207456	0.42825	NO	-0.121426	0.0986683	0.153856	NO	QLCDKLLTSSLQKSSSLGNLKKETSDGEKET	S	466	PPFIBP1;S466;
Q86YV5	Tyrosine-protein kinase SgK223	SGK223	-0.231001	0.0611668	0.211295	NO	0.269444	0.00166489	0.00523694	UP	SAVGVQWPRGPVSQNSEVGEEETSAGQGLSS	S	510	SGK223;S510;
Q86YV6	Myosin light chain kinase family member 4	MYLK4	0.0880903	0.569403	0.7465	NO	0.576407	6.53054e-06	7.21919e-05	UP	EFISKLLIKEKSWRISASEALKHPWLSDHKL	S	351	MYLK4;S351;
Q8IU81	Interferon regulatory factor 2-binding protein 1	IRF2BP1	0.0151484	0.891178	0.943366	NO	-0.223278	0.180105	0.253518	NO	APSRNLAPTPRRRKASPEPEGEAAGKMTTEE	S	384	IRF2BP1;S384;
Q8IU81	Interferon regulatory factor 2-binding protein 1	IRF2BP1	-0.119784	0.176743	0.388426	NO	0.162831	0.0377872	0.0687892	NO	SPIAALKNVAEALGHSPKDPGGGGGPVRAGG	S	436	IRF2BP1;S436;
Q8IUD2	ELKS/Rab6-interacting/CAST family member 1	ERC1	0.0417051	0.675807	0.817615	NO	-0.0932675	0.524433	0.608714	NO	RSVGKVEPSSQSPGRSPRLPRSPRLGHRRTN	S	21	ERC1;S21;
Q8IUG5	Unconventional myosin-XVIIIb	MYO18B	-0.0465553	0.758563	0.868291	NO	0.0763752	0.544342	0.626902	NO	YQTTGASTLRRGRAGSDEGNLSLRVGAKSPL	S	2296	MYO18B;S2296;
Q8IUG5	Unconventional myosin-XVIIIb	MYO18B	-0.129238	0.308509	0.535692	NO	0.0289341	0.690738	0.755531	NO	GRKLSSPTTPRDMLLSPTLRPRRRCLESSVD	S	2377	MYO18B;S2377;
Q8IUG5	Unconventional myosin-XVIIIb	MYO18B	-0.0210468	0.868346	0.931586	NO	0.00362194	0.967211	0.974111	NO	SRSTNTSPLSREKLPSPSAALSEFVEGLRRK	S	2245	MYO18B;S2245;
Q8IUG5	Unconventional myosin-XVIIIb	MYO18B	0.0540756	0.800328	0.892085	NO	-0.531285	0.0012839	0.00425093	DOWN	PGSSDILGKESEGSRSPDPEQMTSINGEKAQ	S	114	MYO18B;S114;
Q8IUG5	Unconventional myosin-XVIIIb	MYO18B	0.105786	0.616111	0.776968	NO	-0.478519	0.010337	0.0235764	DOWN	ESLLESRPSMGRKLSSPTTPRDMLLSPTLRP	S	2367	MYO18B;S2367;
Q8IUG5	Unconventional myosin-XVIIIb	MYO18B	0.0812924	0.738303	0.857298	NO	-0.177918	0.411771	0.501049	NO	RPGIPRLAGDGGERTSPERREPGTGRKDDDV	S	2542	MYO18B;S2542;
Q8IUG5	Unconventional myosin-XVIIIb	MYO18B	0.315696	0.089909	0.263579	NO	-0.438928	0.000411624	0.0017167	DOWN	LAVQRKSTERLEPASSPLASRSTNTSPLSRE	S	2226	MYO18B;S2226;
Q8IUG5	Unconventional myosin-XVIIIb	MYO18B	-0.106207	0.46202	0.668029	NO	0.000752116	0.993728	0.995331	NO	RSTNVHSKTSGDKPVSPHFVRRQKYCHFGDG	S	2193	MYO18B;S2193;
Q8IUG5	Unconventional myosin-XVIIIb	MYO18B	0.0223749	0.882593	0.939634	NO	-0.217019	0.0127697	0.0281066	DOWN	AGSDEGNLSLRVGAKSPLEIEGAAGGLLRST	S	2309	MYO18B;S2309;
Q8IUG5	Unconventional myosin-XVIIIb	MYO18B	-0.231169	0.14106	0.343123	NO	0.906735	2.82833e-08	1.82997e-06	UP	LAGSAKGGQDGSQRSSIHFETEEANRSFLSG	S	2472	MYO18B;S2472;
Q8IUG5	Unconventional myosin-XVIIIb	MYO18B	0.373243	0.122184	0.316901	NO	-0.549531	0.00198451	0.00601485	DOWN	SPRINEEAGDTERTQSALALSRARSTNVHSK	S	2170	MYO18B;S2170;
Q8IVF2	Protein AHNAK2	AHNAK2	0.32714	0.135343	0.334542	NO	-0.543176	0.00139935	0.00456265	DOWN	TAKDSKFKMPKFKMPSFGVSAPGKSMEDSVD	S	842	AHNAK2;S842;
Q8IVH8	Mitogen-activated protein kinase kinase kinase kinase 3	MAP4K3	0.126047	0.364753	0.583112	NO	-0.84407	3.55689e-06	4.71675e-05	DOWN	RIHSTSRNVREEKTRSEITFGQVKFDPPLRK	S	329	MAP4K3;S329;
Q8IVN3	Musculoskeletal embryonic nuclear protein 1	MUSTN1	0.213695	0.263326	0.489351	NO	-0.248004	0.0317466	0.0594539	NO	KSKTYQVMRECEQAGSAAPSVFSRTRTGTET	S	52	MUSTN1;S52;
Q8IVN3	Musculoskeletal embryonic nuclear protein 1	MUSTN1	0.1803	0.464728	0.670307	NO	0.43754	5.97516e-05	0.000382366	UP	MRECEQAGSAAPSVFSRTRTGTETVFEKPKA	S	59	MUSTN1;S59;
Q8IVN3	Musculoskeletal embryonic nuclear protein 1	MUSTN1	-0.00878576	0.949087	0.973865	NO	-0.10028	0.284404	0.371483	NO	______________MSQAGAQEAPIKKKRPP	S	2	MUSTN1;S2;
Q8IVT5	Kinase suppressor of Ras 1	KSR1	0.116065	0.287261	0.513579	NO	0.0138507	0.82087	0.861169	NO	RIDDVSSMRFDLSHGSPQMVRRDIGLSVTHR	S	334	KSR1;S334;
Q8IVT5	Kinase suppressor of Ras 1	KSR1	-0.168509	0.138743	0.339668	NO	0.161872	0.0211235	0.0424154	UP	CRISFLPLTRLRRTESVPSDINNPVDRAAEP	S	406	KSR1;S406;
Q8IVT5	Kinase suppressor of Ras 1	KSR1	-0.02725	0.879033	0.938286	NO	-0.878689	7.76441e-05	0.000466808	DOWN	VFQLLPSFPTLTRSKSHESQLGNRIDDVSSM	S	311	KSR1;S311;
Q8IW50	Protein FAM219A	FAM219A	0.00797821	0.931919	0.966398	NO	0.480764	1.64534e-05	0.000143134	UP	VMARTRLVVPNKGYSSLDQSPDEKPLVALDT	S	98	FAM219A;S98;
Q8IWB9	Testis-expressed sequence 2 protein	TEX2	-0.297309	0.121133	0.315188	NO	0.742289	0.000575665	0.00222182	UP	VPEMEAKIEDTKRRLSEVIYEPFQLLSKIIG	S	295	TEX2;S295;
Q8IWB9	Testis-expressed sequence 2 protein	TEX2	-0.148856	0.186001	0.400212	NO	0.123119	0.111721	0.170277	NO	TLSSAKPFMSLVKSLSTEVEPKESPHPARHR	S	196	TEX2;S196;
Q8IWB9	Testis-expressed sequence 2 protein	TEX2	-0.471598	0.00133175	0.0260627	DOWN	0.189954	0.137756	0.202728	NO	TQPRNTGGDSKTAPSSPLTSPSDTRSFFKVP	S	266	TEX2;S266;
Q8IWC1	MAP7 domain-containing protein 3	MAP7D3	-0.526896	0.00314235	0.0419807	DOWN	0.169718	0.312157	0.401099	NO	RKTDKERSSSLNRRDSNLHSSTDKEQAERKP	S	229	MAP7D3;S229;
Q8IWW6	Rho GTPase-activating protein 12	ARHGAP12	0.0835507	0.513828	0.705313	NO	-1.3498	7.06345e-07	1.53828e-05	DOWN	LDLTHNNGKFNNDSHSPKVSSQNRTRSFGHF	S	165	ARHGAP12;S165;
Q8IWW6	Rho GTPase-activating protein 12	ARHGAP12	0.172837	0.144133	0.347321	NO	0.939986	4.48435e-09	5.03622e-07	UP	NDSHSPKVSSQNRTRSFGHFPGPEFLDVEKT	S	176	ARHGAP12;S176;
Q8IXJ6	NAD-dependent protein deacetylase sirtuin-2	SIRT2	-0.231794	0.0776602	0.241973	NO	0.321645	8.26022e-05	0.000488948	UP	DAQSGAGVPNPSTSASPKKSPPPAKDEARTT	S	368	SIRT2;S368;
Q8IXT5	RNA-binding protein 12B	RBM12B	-0.38977	0.0197354	0.111875	NO	0.086229	0.204129	0.282134	NO	PEEDFRHSPEEDFRQSPQEHFRRPPQEHFRR	S	718	RBM12B;S718;
Q8IY63	Angiomotin-like protein 1	AMOTL1	-0.227388	0.0309707	0.144225	NO	0.0346126	0.688637	0.753675	NO	AATAAAERDTTIINHSRNGSYGESSLEAHIW	S	720	AMOTL1;S720;
Q8IY67	Ribonucleoprotein PTB-binding 1	RAVER1	-0.214864	0.0547021	0.199895	NO	0.337834	0.000312704	0.00137752	UP	__MAADVSVTHRPPLSPKSGAEVEAGDAAER	S	14	RAVER1;S14;
Q8IYB3	Serine/arginine repetitive matrix protein 1	SRRM1	-0.63171	0.00150223	0.0281764	DOWN	0.17896	0.0806287	0.130126	NO	RHSPSPRPRAPQTSSSPPPVRRGASSSPQRR	S	696	SRRM1;S696;
Q8IYB3	Serine/arginine repetitive matrix protein 1	SRRM1	-0.392315	0.123862	0.319502	NO	-0.491461	0.0473728	0.083121	NO	HRKGSSPSRSTREARSPQPNKRHSPSPRPRA	S	675	SRRM1;S675;
Q8IYB3	Serine/arginine repetitive matrix protein 1	SRRM1	-0.0566753	0.612914	0.775355	NO	-0.0636981	0.336829	0.426217	NO	QEEPVAAPEPKKETESEAEDNLDDLEKHLRE	S	874	SRRM1;S874;
Q8IYB3	Serine/arginine repetitive matrix protein 1	SRRM1	-0.270504	0.112519	0.301579	NO	-0.0550153	0.714618	0.775099	NO	TSGKVTKHKGTEKRESPSPAPKPRKVELSES	S	450	SRRM1;S450;
Q8IYB3	Serine/arginine repetitive matrix protein 1	SRRM1	0.13091	0.290009	0.516154	NO	-0.143991	0.166016	0.236654	NO	SPPPKQRSSPVTKRRSPSLSSKHRKGSSPSR	S	653	SRRM1;S653;
Q8IYB3	Serine/arginine repetitive matrix protein 1	SRRM1	-0.0750307	0.568931	0.7465	NO	-0.0675307	0.49543	0.58179	NO	QRRYSPSPPPKRRTASPPPPPKRRASPSPPP	S	616	SRRM1;S616;
Q8IYB8	ATP-dependent RNA helicase SUPV3L1, mitochondrial	SUPV3L1	-0.289367	0.0345267	0.152821	NO	0.365698	9.08767e-05	0.000527618	UP	TRGTKALGSKATEPPSPDAGELSLASRLVQQ	S	725	SUPV3L1;S725;
Q8IZ21	Phosphatase and actin regulator 4	PHACTR4	0.0452675	0.777262	0.880544	NO	0.215337	0.0883142	0.14039	NO	NEIRHQIGNTLIRRLSQRPTPEELEQRNILQ	S	590	PHACTR4;S590;
Q8IZ21	Phosphatase and actin regulator 4	PHACTR4	-0.0611837	0.603864	0.769721	NO	-0.409977	0.00155772	0.00496521	DOWN	ENVPKPPLLPPKRPLSSSHEASEGQAKDATS	S	176	PHACTR4;S176;
Q8IZ73	RNA pseudouridylate synthase domain-containing protein 2	RPUSD2	-0.225861	0.0548056	0.199946	NO	0.285369	9.47659e-05	0.000544013	UP	HQQNGDAGGDAKVELSPGPPKPAGREVEPAP	S	68	RPUSD2;S68;
Q8IZD4	mRNA-decapping enzyme 1B	DCP1B	-0.219646	0.046338	0.181444	NO	0.204219	0.0299279	0.0566657	NO	QGVVRSLSYEEPRRHSPPIEKQLCPAIQKLM	S	283	DCP1B;S283;
Q8IZP0	Abl interactor 1	ABI1	0.091614	0.328025	0.553645	NO	-0.105678	0.431033	0.519123	NO	SPARLGSQHSPGRTASLNQRPRTHSGSSGGS	S	231	ABI1;S231;
Q8IZP0	Abl interactor 1	ABI1	-0.508182	0.0286918	0.138402	NO	0.358269	0.00126077	0.00419223	UP	TGTLSRTNPPTQKPPSPPMSGRGTLGRNTPY	S	183	ABI1;S183;
Q8N0Z2	Actin-binding Rho-activating protein	ABRA	0.0926348	0.524071	0.712706	NO	0.21634	0.151545	0.219519	NO	LEPGQPENDIDRILHSHGSPTRRRKCANLVS	S	153	ABRA;S153;
Q8N0Z2	Actin-binding Rho-activating protein	ABRA	0.023642	0.888351	0.941426	NO	-0.194497	0.0629563	0.105535	NO	GQPENDIDRILHSHGSPTRRRKCANLVSELT	S	156	ABRA;S156;
Q8N122	Regulatory-associated protein of mTOR	RPTOR	-0.0581961	0.591442	0.760896	NO	0.0247999	0.844663	0.880578	NO	ASPTNKGVHIHQAGGSPPASSTSSSSLTNDV	S	877	RPTOR;S877;
Q8N122	Regulatory-associated protein of mTOR	RPTOR	0.211936	0.0287532	0.138402	NO	0.321091	0.000286284	0.00128421	UP	QRVLDTSSLTQSAPASPTNKGVHIHQAGGSP	S	863	RPTOR;S863;
Q8N142	Adenylosuccinate synthetase isozyme 1	ADSSL1	0.139526	0.286447	0.512672	NO	0.262525	0.0205816	0.0415242	UP	_________MSGTRASNDRPPGAGGVKRGRL	S	7	ADSSL1;S7;
Q8N142	Adenylosuccinate synthetase isozyme 1	ADSSL1	0.122875	0.355129	0.575633	NO	-0.893577	4.98015e-06	6.00259e-05	DOWN	GVKRGRLQQEAAATGSRVTVVLGAQWGDEGK	S	31	ADSSL1;S31;
Q8N1G4	Leucine-rich repeat-containing protein 47	LRRC47	-0.0693023	0.462496	0.668512	NO	0.378424	1.34782e-05	0.000122633	UP	EMKKYTLENKEEGSLSDTEADAVSGQLPDPT	S	520	LRRC47;S520;
Q8N1G4	Leucine-rich repeat-containing protein 47	LRRC47	0.00791956	0.955822	0.977177	NO	0.93148	1.76695e-09	3.33053e-07	UP	LQLEAEEQRKQKKRQSVSGLHRYLHLLDGNE	S	431	LRRC47;S431;
Q8N1I0	Dedicator of cytokinesis protein 4	DOCK4	-0.104407	0.525958	0.714303	NO	-0.920392	4.16801e-06	5.3051e-05	DOWN	RPTQTASPARHTTSVSPSPAGRSPLKGSVQS	S	1808	DOCK4;S1808;
Q8N2C7	Protein unc-80 homolog	UNC80	-0.40559	0.0983958	0.278294	NO	-0.0538404	0.76106	0.813794	NO	PAIVVADLHSVSPKQSENFPTEEGEKEEDTE	S	3171	UNC80;S3171;
Q8N2M8	CLK4-associating serine/arginine rich protein	CLASRP	0.296578	0.00910474	0.0745192	NO	0.207259	0.0144137	0.0310743	UP	PSPSPAREKLTRPAASPAVGEKLKKTEPAAG	S	547	CLASRP;S547;
Q8N2U9	PQ-loop repeat-containing protein 1	PQLC1	0.192974	0.475393	0.678151	NO	1.27779	3.21541e-08	1.95533e-06	UP	CTEVRVANELNARRRSFTAADSKDEEVKVAP	S	110	PQLC1;S110;
Q8N2U9	PQ-loop repeat-containing protein 1	PQLC1	-0.21791	0.180625	0.392773	NO	0.748519	1.26443e-07	5.0779e-06	UP	ANELNARRRSFTAADSKDEEVKVAPRRSFLD	S	116	PQLC1;S116;
Q8N3C7	CAP-Gly domain-containing linker protein 4	CLIP4	0.0181359	0.85488	0.922152	NO	0.191275	0.0852912	0.136352	NO	SNKQNHSYPGFRRSFSTTSASSQKEINRRNA	S	581	CLIP4;S581;
Q8N3D4	EH domain-binding protein 1-like protein 1	EHBP1L1	0.290132	0.110514	0.298912	NO	0.194719	0.135839	0.200446	NO	VNGEPGSVPPPRAHGSFSHVRDADLLKKRRS	S	1273	EHBP1L1;S1273;
Q8N3D4	EH domain-binding protein 1-like protein 1	EHBP1L1	-0.1077	0.187812	0.402316	NO	0.142559	0.0282368	0.0540099	NO	AGGQVGPEAPRPPETSPEMRSSRQPAQDTAP	S	285	EHBP1L1;S285;
Q8N3D4	EH domain-binding protein 1-like protein 1	EHBP1L1	0.366691	0.043992	0.175968	NO	1.0896	6.34002e-08	3.1758e-06	UP	AQDTAPTPAPRLRKGSDALRPPVPQGEDEVP	S	310	EHBP1L1;S310;
Q8N3D4	EH domain-binding protein 1-like protein 1	EHBP1L1	-0.198363	0.0788658	0.244283	NO	0.544467	1.94192e-05	0.000161688	UP	SVKPSDVGNLDDFAESDEDEAHGPGAPEARA	S	191	EHBP1L1;S191;
Q8N3D4	EH domain-binding protein 1-like protein 1	EHBP1L1	0.0337251	0.716034	0.843776	NO	0.2328	0.0144808	0.0311589	UP	GAGAPGGGGVRLRRPSVNGEPGSVPPPRAHG	S	1257	EHBP1L1;S1257;
Q8N3E9	1-phosphatidylinositol 4,5-bisphosphate phosphodiesterase delta-3	PLCD3	0.00816107	0.93808	0.968551	NO	-0.123898	0.0822273	0.132248	NO	GKKLPAARSEDGRALSDREEEEEDDEEEEEE	S	496	PLCD3;S496;
Q8N3F8	MICAL-like protein 1	MICALL1	-0.108172	0.321976	0.547565	NO	-0.206556	0.010925	0.0247119	DOWN	LLVGDRSPVPSPGSSSPQLQVKSSCKENPFN	S	621	MICALL1;S621;
Q8N3K9	Cardiomyopathy-associated protein 5	CMYA5	0.203858	0.186598	0.400874	NO	0.269525	0.142315	0.208253	NO	HSLGETQSFSLVKATSVTEKSEAMLAEAHPE	S	2593	CMYA5;S2593;
Q8N3K9	Cardiomyopathy-associated protein 5	CMYA5	0.00847241	0.938459	0.968732	NO	0.732702	2.9319e-07	8.86901e-06	UP	VIKEIHYRKGKDASISLEPDLDNSGSNTVSK	S	268	CMYA5;S268;
Q8N3K9	Cardiomyopathy-associated protein 5	CMYA5	-0.0306272	0.699603	0.831546	NO	0.259113	0.00189905	0.00580685	UP	MASRDSNHAGESFLGSDGDEEATRELETEEE	S	16	CMYA5;S16;
Q8N3K9	Cardiomyopathy-associated protein 5	CMYA5	-0.26549	0.00828071	0.0707896	NO	-0.391052	0.000191497	0.000936085	DOWN	TVQREDSGITWETNSSRSSTPWASEESQTSG	S	90	CMYA5;S90;
Q8N3K9	Cardiomyopathy-associated protein 5	CMYA5	-0.09272	0.475526	0.67816	NO	0.336082	0.000316428	0.00138933	UP	GSFTPAVAPASEPSLSPSTTEKTSECQSPLP	S	755	CMYA5;S755;
Q8N3K9	Cardiomyopathy-associated protein 5	CMYA5	0.0629426	0.814406	0.899785	NO	0.809513	5.36586e-05	0.000353063	UP	TMPAISELSSLLREESQNEEIKPFSPKIISL	S	1708	CMYA5;S1708;
Q8N3K9	Cardiomyopathy-associated protein 5	CMYA5	-0.0716302	0.510165	0.703422	NO	0.351814	0.00172774	0.00538365	UP	SLLREESQNEEIKPFSPKIISLESKEPPASV	S	1717	CMYA5;S1717;
Q8N3K9	Cardiomyopathy-associated protein 5	CMYA5	-0.0341678	0.692978	0.827311	NO	-0.40704	1.47773e-05	0.000131877	DOWN	PEDVLSQGKESFEHISENEFASEAEQSTPAE	S	3462	CMYA5;S3462;
Q8N3K9	Cardiomyopathy-associated protein 5	CMYA5	0.0960859	0.291496	0.517652	NO	-0.0747103	0.226599	0.307579	NO	EIKKKETELPSSQNVSPASKHIIPKGKDEET	S	1551	CMYA5;S1551;
Q8N3K9	Cardiomyopathy-associated protein 5	CMYA5	0.0149921	0.922806	0.961683	NO	0.447884	3.08114e-05	0.000231882	UP	SNVEDLQQPKFISEVSREDYGKKEISGDSEE	S	2285	CMYA5;S2285;
Q8N3K9	Cardiomyopathy-associated protein 5	CMYA5	0.228617	0.0303371	0.142113	NO	0.0715995	0.710887	0.771855	NO	HSVLAEEDKVAIKGASPIETSSKHLAWSEAE	S	1425	CMYA5;S1425;
Q8N3K9	Cardiomyopathy-associated protein 5	CMYA5	0.32855	0.121629	0.316068	NO	0.000411643	0.997186	0.997828	NO	EEKEQFRESELSKGGSVDITKETVKQGFQEK	S	2686	CMYA5;S2686;
Q8N3K9	Cardiomyopathy-associated protein 5	CMYA5	-0.306121	0.0871309	0.258977	NO	0.586039	6.46918e-07	1.46372e-05	UP	EKSLEEQKGVYGEGESVDHVETVGNVAMQKK	S	3307	CMYA5;S3307;
Q8N3K9	Cardiomyopathy-associated protein 5	CMYA5	0.0595319	0.591033	0.760896	NO	0.795888	1.67937e-06	2.80909e-05	UP	SSGRAEQGIQLRHSQSVPQQPEDEAKPHEVE	S	362	CMYA5;S362;
Q8N3K9	Cardiomyopathy-associated protein 5	CMYA5	-0.0918426	0.524402	0.713054	NO	0.0362441	0.616737	0.690622	NO	VQSKVIDDADEGKKPSPEVKIPTQRKPISSI	S	2123	CMYA5;S2123;
Q8N3K9	Cardiomyopathy-associated protein 5	CMYA5	-0.0313066	0.86729	0.931403	NO	0.696711	4.69051e-07	1.17848e-05	UP	HGSPSLRRKGNRKRNSFESQDVPTNKKGSPL	S	155	CMYA5;S155;
Q8N3K9	Cardiomyopathy-associated protein 5	CMYA5	0.256329	0.100429	0.282555	NO	0.357004	0.00172568	0.00538093	UP	SGSNTVSKTRKLVAQSIEDKVKEVFPPWRGA	S	291	CMYA5;S291;
Q8N3K9	Cardiomyopathy-associated protein 5	CMYA5	-0.261338	0.114754	0.30558	NO	0.283263	0.00495716	0.0128544	UP	QRKLSKNEPEVIKPYSPLKETSLSGPEALSA	S	1283	CMYA5;S1283;
Q8N3K9	Cardiomyopathy-associated protein 5	CMYA5	0.0962003	0.235186	0.459981	NO	0.0939273	0.147	0.214	NO	LPAQSSIVKEETKPASPHSVLPDSVPAIKKE	S	1168	CMYA5;S1168;
Q8N3K9	Cardiomyopathy-associated protein 5	CMYA5	0.13943	0.254167	0.478813	NO	0.438683	0.000121982	0.00065999	UP	KLPPERFFQKPVSGLSVEQVKSETISSSVKT	S	2056	CMYA5;S2056;
Q8N3K9	Cardiomyopathy-associated protein 5	CMYA5	-0.0625968	0.529704	0.716803	NO	-0.00955519	0.869478	0.898506	NO	DLGRQSGSIGTKQAKSPITETEDSVLEKGPA	S	1659	CMYA5;S1659;
Q8N3K9	Cardiomyopathy-associated protein 5	CMYA5	0.316839	0.042437	0.172516	NO	-0.987601	0.000168282	0.000850262	DOWN	TSLKISEEETKLRSVSPTEKKDNLENRSYTL	S	2452	CMYA5;S2452;
Q8N3K9	Cardiomyopathy-associated protein 5	CMYA5	-0.0239751	0.792002	0.888079	NO	0.464009	0.000144047	0.000752292	UP	ISSFKSWMSSLFFGSSTPDNKVAEQEDLETQ	S	2190	CMYA5;S2190;
Q8N3K9	Cardiomyopathy-associated protein 5	CMYA5	0.274217	0.0515063	0.192757	NO	0.180976	0.0275883	0.0530089	NO	PSLSPSTTEKTSECQSPLPSTATSEHVVPSE	S	767	CMYA5;S767;
Q8N3K9	Cardiomyopathy-associated protein 5	CMYA5	0.22443	0.0305019	0.142674	NO	-0.045702	0.522656	0.606838	NO	EEDYFEKYTLIDYNISPDPEKQKAPQKLNVE	S	3064	CMYA5;S3064;
Q8N3L3	Beta-taxilin	TXLNB	0.381162	0.0854068	0.256026	NO	0.0813298	0.305057	0.393549	NO	EERNELHKKIRDAEISEKDDQSQHNSDEEPE	S	464	TXLNB;S464;
Q8N3L3	Beta-taxilin	TXLNB	-0.261498	0.0123046	0.086111	NO	-0.0524622	0.594004	0.67091	NO	KEPEQPPLIPSRDSESPLPPLTPQAEAEGGS	S	554	TXLNB;S554;
Q8N3L3	Beta-taxilin	TXLNB	-0.130739	0.233905	0.458896	NO	-0.0562682	0.456561	0.544519	NO	SLPSHNGLEKEDGQDSPTPVQPPEKEASVHP	S	38	TXLNB;S38;
Q8N3L3	Beta-taxilin	TXLNB	-0.123263	0.151996	0.356762	NO	0.0843843	0.250199	0.334257	NO	STPHQSKETQPEIGSSQESADAALKEPEQPP	S	530	TXLNB;S530;
Q8N3V7	Synaptopodin	SYNPO	-0.459602	0.111676	0.300415	NO	-0.330228	0.105476	0.162729	NO	LSPIKEPAKVSPRAASPAKPSSLDLVPNLPK	S	833	SYNPO;S833;
Q8N3V7	Synaptopodin	SYNPO	-0.100871	0.318448	0.545549	NO	0.262309	0.00882844	0.0207243	UP	GEKAPAPQPPSLPDRSPRPQRHIMSRSPMVE	S	525	SYNPO;S525;
Q8N3V7	Synaptopodin	SYNPO	0.0840964	0.512493	0.704547	NO	-0.107118	0.269157	0.354802	NO	EASNFQQEPAPRDRASPAAAEEVVPEWASCL	S	685	SYNPO;S685;
Q8N3V7	Synaptopodin	SYNPO	-0.0844188	0.35502	0.575615	NO	0.187321	0.0234713	0.0463899	UP	LKENAALLTANGLHLSQNREAQQSSPAPPPA	S	289	SYNPO;S289;
Q8N3V7	Synaptopodin	SYNPO	0.104427	0.223526	0.448566	NO	-0.345985	6.92177e-05	0.000427937	DOWN	SLDLVPNLPKGALPPSPALPRPSRSSPGLYT	S	854	SYNPO;S854;
Q8N3V7	Synaptopodin	SYNPO	-0.241109	0.0163507	0.100279	NO	-0.843928	8.76495e-07	1.79479e-05	DOWN	PFGIQAPGGTSQMERSPMLERRHFGEKAPAP	S	501	SYNPO;S501;
Q8N3V7	Synaptopodin	SYNPO	-0.263894	0.0247981	0.127104	NO	0.230881	0.0119398	0.0265751	UP	TKQPPYQLRPSLFVLSPIKEPAKVSPRAASP	S	819	SYNPO;S819;
Q8N3V7	Synaptopodin	SYNPO	0.220666	0.221928	0.446607	NO	0.0615057	0.551865	0.633625	NO	PSRAWSPRAKQAPRPSFSTRNAGIEAQVWKP	S	909	SYNPO;S909;
Q8N3V7	Synaptopodin	SYNPO	0.104205	0.678803	0.819149	NO	-0.465408	0.00334691	0.00925194	DOWN	TGILEESMARRGSRKSMFTFVEKPKVTPNPD	S	623	SYNPO;S623;
Q8N3V7	Synaptopodin	SYNPO	-0.126295	0.431756	0.643202	NO	0.135941	0.379015	0.469025	NO	PGPRVAQKPALGRSTSLTEKDLKEAKARSQQ	S	140	SYNPO;S140;
Q8N3V7	Synaptopodin	SYNPO	-0.211425	0.176172	0.3878	NO	0.761696	8.36567e-06	8.65071e-05	UP	YSEEASLLRHLEKVASEEEEVPLVVYLKENA	S	263	SYNPO;S263;
Q8N5G2	Macoilin	TMEM57	0.00505536	0.976262	0.9871	NO	0.0836145	0.491839	0.578593	NO	ASSKNYKNASGVVNSSPRSHSATNGSIPSSS	S	332	TMEM57;S332;
Q8N5P1	Zinc finger CCCH domain-containing protein 8	ZC3H8	0.0880035	0.503948	0.698477	NO	-0.1406	0.15432	0.222914	NO	LECEQIPKKFRHSAISPKSSLHRKSRSKDYD	S	59	ZC3H8;S59;
Q8N6H7	ADP-ribosylation factor GTPase-activating protein 2	ARFGAP2	-0.00199053	0.987296	0.993273	NO	-0.00496269	0.96299	0.97112	NO	SGPPKYKDNPFSLGESFGSRWDTDAAWGMDR	S	368	ARFGAP2;S368;
Q8N6H7	ADP-ribosylation factor GTPase-activating protein 2	ARFGAP2	0.0096727	0.942263	0.970697	NO	0.64978	7.7618e-05	0.000466808	UP	LGAKKGLGAQKVSSQSFSEIERQAQVAEKLR	S	240	ARFGAP2;S240;
Q8N7B6	PACRG-like protein	PACRGL	-0.0313104	0.818852	0.901041	NO	0.0436116	0.683139	0.748977	NO	HRNAVQGSKSSLSTSSPESARKLHPRPSDKL	S	47	PACRGL;S47;
Q8N7R7	Cyclin-Y-like protein 1	CCNYL1	0.0797736	0.389756	0.607099	NO	0.187036	0.0177621	0.0368901	UP	CEDKDLCRAAMRRSFSADNFIGIQRSKAILS	S	344	CCNYL1;S344;
Q8N8A6	ATP-dependent RNA helicase DDX51	DDX51	0.178952	0.0929508	0.269245	NO	0.17605	0.0176815	0.036731	UP	RRPRRRRRVNDAEPGSPEAPQGKRRKADGED	S	83	DDX51;S83;
Q8N8F7	Leucine-rich single-pass membrane protein 1	LSMEM1	-0.0202932	0.86925	0.93234	NO	-0.00654433	0.935161	0.950878	NO	DSINDLNKLNLCPAGSQHLFPLEDKIPVLGT	S	38	LSMEM1;S38;
Q8N8F7	Leucine-rich single-pass membrane protein 1	LSMEM1	-0.220676	0.0152834	0.097239	NO	0.136737	0.0580645	0.0988104	NO	GSCGIQEDGKLYVVDSINDLNKLNLCPAGSQ	S	24	LSMEM1;S24;
Q8N8G2	Transcription cofactor vestigial-like protein 2	VGLL2	0.0693554	0.381076	0.598897	NO	0.260692	0.00308227	0.00864466	UP	GRPARLATAPAPAPGSPPCELSGKGEPAGAA	S	264	VGLL2;S264;
Q8N9T8	Protein KRI1 homolog	KRI1	-0.0127093	0.886538	0.940978	NO	0.256752	0.0104141	0.0237205	UP	EQKQLKESFRAFVEDSEDEDGAGEGGSSLLQ	S	171	KRI1;S171;
Q8N9T8	Protein KRI1 homolog	KRI1	0.230642	0.0320682	0.14681	NO	0.0412751	0.651295	0.720166	NO	KVILEKAGKYVDEENSDGETSNHRLQETSSQ	S	136	KRI1;S136;
Q8NB12	Histone-lysine N-methyltransferase SMYD1	SMYD1	0.0642734	0.549203	0.732168	NO	-0.401994	0.000811127	0.00291674	DOWN	IQFSKDTLEKIDKARSEGLYHEVVKLCRECL	S	321	SMYD1;S321;
Q8NB12	Histone-lysine N-methyltransferase SMYD1	SMYD1	0.301725	0.0136871	0.0914924	NO	-0.10432	0.131623	0.195182	NO	LKDDLFLGVKDNPKPSQEVVKEMIQFSKDTL	S	298	SMYD1;S298;
Q8NB12	Histone-lysine N-methyltransferase SMYD1	SMYD1	-0.22834	0.0203197	0.113887	NO	-0.0159631	0.84119	0.878211	NO	NCTVIFNNGNHEAVKSMFHTQMRIELRALGK	S	226	SMYD1;S226;
Q8NBU5	ATPase family AAA domain-containing protein 1	ATAD1	-0.353417	0.00269538	0.0386243	DOWN	-0.133049	0.0379547	0.0690133	NO	ALLCVREYVNSTSEESHDEDEIRPVQQQDLH	S	322	ATAD1;S322;
Q8NBV4	Probable lipid phosphate phosphatase PPAPDC3	PPAPDC3	0.342757	0.0570027	0.203288	NO	0.999285	1.15458e-06	2.15106e-05	UP	PPKGGPEPRSSGRKASGPSAQPPPAGDGARE	S	43	PPAPDC3;S43;
Q8NBV4	Probable lipid phosphate phosphatase PPAPDC3	PPAPDC3	-0.114831	0.445227	0.655685	NO	0.263235	0.00489271	0.0127085	UP	AQPPPAGDGARERRQSQQLPEEDCMQLNPSF	S	62	PPAPDC3;S62;
Q8NBX0	Saccharopine dehydrogenase-like oxidoreductase	SCCPDH	-0.285809	0.0345841	0.152842	NO	0.573609	9.36313e-06	9.37017e-05	UP	HDGTWKSAIYGFGDQSNLRKLRNVSNLKPVP	S	208	SCCPDH;S208;
Q8NC51	Plasminogen activator inhibitor 1 RNA-binding protein	SERBP1	0.423309	0.00099541	0.0227763	UP	-0.0612375	0.504054	0.589813	NO	GDGFDSRGKREFDRHSGSDRSSFSHYSGLKH	S	197	SERBP1;S197;
Q8NC51	Plasminogen activator inhibitor 1 RNA-binding protein	SERBP1	0.0938863	0.40637	0.621429	NO	0.248645	0.0307754	0.0580316	NO	KDELTESPKYIQKQISYNYSDLDQSNVTEET	S	243	SERBP1;S243;
Q8NC51	Plasminogen activator inhibitor 1 RNA-binding protein	SERBP1	0.202568	0.185827	0.399945	NO	0.314661	0.00131481	0.00434094	UP	ADGQWKKGFVLHKSKSEEAHAEDSVMDHHFR	S	330	SERBP1;S330;
Q8NC56	LEM domain-containing protein 2	LEMD2	-0.2428	0.0871366	0.258977	NO	0.0212405	0.902789	0.924927	NO	ARPAQLRRRASVRGSSEEDEDARTPDRATQG	S	139	LEMD2;S139;
Q8NC56	LEM domain-containing protein 2	LEMD2	0.038504	0.69937	0.831546	NO	-0.491351	0.0005291	0.00209504	DOWN	GEDMLVWRWTKPSSFSDSER___________	S	499	LEMD2;S499;
Q8NCW5	NAD(P)H-hydrate epimerase	APOA1BP	-0.0208523	0.875995	0.93661	NO	-0.0620196	0.623735	0.695886	NO	FSFKGDVREPFHSILSVLKGLTVPIASIDIP	S	205	APOA1BP;S205;
Q8ND56	Protein LSM14 homolog A	LSM14A	-0.159816	0.0548205	0.199946	NO	0.129429	0.0310037	0.0583794	NO	LSQGRSSPQLDPLRKSPTMEQAVQTASAHLP	S	192	LSM14A;S192;
Q8ND56	Protein LSM14 homolog A	LSM14A	-0.0268814	0.736376	0.856454	NO	0.0515203	0.389607	0.479965	NO	TASAHLPAPAAVGRRSPVSTRPLPSASQKAG	S	216	LSM14A;S216;
Q8ND56	Protein LSM14 homolog A	LSM14A	0.000740668	0.993068	0.996012	NO	-0.156779	0.0168765	0.0353582	DOWN	TQDTRSLKTQLSQGRSSPQLDPLRKSPTMEQ	S	182	LSM14A;S182;
Q8ND56	Protein LSM14 homolog A	LSM14A	-0.148673	0.117877	0.310221	NO	-0.108303	0.100228	0.15582	NO	QDTRSLKTQLSQGRSSPQLDPLRKSPTMEQA	S	183	LSM14A;S183;
Q8ND76	Cyclin-Y	CCNY	0.0628539	0.550184	0.732959	NO	-0.0909995	0.186672	0.26142	NO	DKYKDLRRSARKRSASADNLTLPRWSPAIIS	S	326	CCNY;S326;
Q8ND76	Cyclin-Y	CCNY	-0.243213	0.0447327	0.17773	NO	0.174673	0.0112476	0.0253125	UP	IFLSKSQTDVREKRKSLFINHHPPGQIARKY	S	83	CCNY;S83;
Q8NDC0	MAPK-interacting and spindle-stabilizing protein-like	MAPK1IP1L	0.071922	0.511056	0.703844	NO	0.267035	0.0111831	0.0251796	UP	_MSDEFSLADALPEHSPAKTSAVSNTKPGQP	S	15	MAPK1IP1L;S15;
Q8NDT2	Putative RNA-binding protein 15B	RBM15B	0.0869804	0.480166	0.682793	NO	0.0661502	0.444317	0.532233	NO	EGDWTSPSKSSDRRNSLEGYSRSVRSRSGER	S	562	RBM15B;S562;
Q8NDT2	Putative RNA-binding protein 15B	RBM15B	-0.28419	0.0287997	0.138402	NO	-0.205085	0.185987	0.260574	NO	RKRRSLSSDRGRTTHSPYEERSRTKGSGQQS	S	609	RBM15B;S609;
Q8NE35	Cytoplasmic polyadenylation element-binding protein 3	CPEB3	-0.315061	0.00236463	0.0355889	DOWN	0.630909	8.44343e-05	0.00049758	UP	QPPQAQPPQQRRSPASPSQAPYAQRSAAAAY	S	195	CPEB3;S195;
Q8NE71	ATP-binding cassette sub-family F member 1	ABCF1	-0.112993	0.284811	0.511321	NO	0.0350368	0.841804	0.878581	NO	PPKQGKEKAKKAEQGSEEEGEGEEEEEEGGE	S	228	ABCF1;S228;
Q8NE71	ATP-binding cassette sub-family F member 1	ABCF1	0.0705388	0.596901	0.763919	NO	0.947208	7.00451e-06	7.58849e-05	UP	PKPAKPEKNRINKAVSEEQQPALKGKKGKEE	S	166	ABCF1;S166;
Q8NE79	Blood vessel epicardial substance	BVES	0.224624	0.0401094	0.165975	NO	0.326537	0.000261757	0.00119315	UP	DDGLHQFLRGTSSMSSLHVSSPHQRASAKMK	S	318	BVES;S318;
Q8NEF9	Serum response factor-binding protein 1	SRFBP1	-0.16314	0.146036	0.350032	NO	0.0122546	0.883717	0.909674	NO	GGEEFCEEEKEYFDDSTEERFYKQSSMSEDS	S	264	SRFBP1;S264;
Q8NEY8	Periphilin-1	PPHLN1	-0.0599678	0.564675	0.74462	NO	-0.000245329	0.996875	0.997624	NO	RERSPYKRDNTFFRESPVGRKDSPHSRSGSS	S	133	PPHLN1;S133;
Q8NEY8	Periphilin-1	PPHLN1	0.0860407	0.521478	0.710609	NO	-0.158182	0.397239	0.487561	NO	DKERPVQSLKTSRDTSPSSGSAVSSSKVLDK	S	205	PPHLN1;S205;
Q8NEZ4	Histone-lysine N-methyltransferase 2C	KMT2C	-0.0208407	0.835027	0.911743	NO	0.00231423	0.969641	0.975715	NO	TTETETIVETEIKEQSAEEDAEAEVDNSKQL	S	89	KMT2C;S89;
Q8NF91	Nesprin-1	SYNE1	-0.120727	0.216409	0.439594	NO	-0.0737102	0.464071	0.55178	NO	DLSRDLESAMSRALPSEDEEGQDDKDFYLRG	S	8305	SYNE1;S8305;
Q8NFG4	Folliculin	FLCN	-0.158845	0.0775455	0.241886	NO	0.0789593	0.350809	0.440775	NO	EEEGGIQMNSRMRAHSPAEGASVESSSPGPK	S	62	FLCN;S62;
Q8NHG8	E3 ubiquitin-protein ligase ZNRF2	ZNRF2	0.182031	0.233477	0.458342	NO	0.260317	0.0297482	0.0563914	NO	KQSGPAAANGRTRAYSGSDLPSSSSGGANGT	S	19	ZNRF2;S19;
Q8NHG8	E3 ubiquitin-protein ligase ZNRF2	ZNRF2	0.231698	0.270902	0.496923	NO	-0.282672	0.125619	0.187713	NO	SPEDGGGGRDRPVGGSPGGPRLVIGSLPAHL	S	135	ZNRF2;S135;
Q8NHZ8	Anaphase-promoting complex subunit CDC26	CDC26	0.160449	0.0869972	0.258922	NO	0.604579	3.33609e-05	0.000245129	UP	ETRKKQKEDVEVVGGSDGEGAIGLSSDPKSR	S	42	CDC26;S42;
Q8NI27	THO complex subunit 2	THOC2	-0.0440992	0.630064	0.786397	NO	0.180121	0.0130434	0.0286009	UP	EPEREQKRRKIDTHPSPSHSSTVKDSLIELK	S	1417	THOC2;S1417;
Q8NI60	Atypical kinase ADCK3, mitochondrial	ADCK3	-0.29663	0.0254428	0.129219	NO	0.501621	0.000304034	0.00134569	UP	SLRSEDPSGKKAVLGSSPFLSEANAERIVRT	S	251	ADCK3;S251;
Q8NI60	Atypical kinase ADCK3, mitochondrial	ADCK3	-0.338395	0.00178331	0.0311077	DOWN	0.12185	0.0965846	0.151189	NO	VASGPFREAGFPGQASSPLGRANGRLFANPR	S	135	ADCK3;S135;
Q8TAD8	Smad nuclear-interacting protein 1	SNIP1	0.474108	0.0605692	0.210614	NO	-0.0218627	0.864195	0.894634	NO	IDRKDDEDEEEEEEVSDS_____________	S	394	SNIP1;S394;
Q8TAD8	Smad nuclear-interacting protein 1	SNIP1	0.176236	0.22998	0.454869	NO	0.0632746	0.464039	0.55178	NO	DVVLPAGVVVKQERLSPEVAPPAHRRPDHSG	S	35	SNIP1;S35;
Q8TAQ2	SWI/SNF complex subunit SMARCC2	SMARCC2	-0.243216	0.022222	0.119459	NO	0.214755	0.00211945	0.00634378	UP	REEEQEDLTKDMDEPSPVPNVEEVTLPKTVN	S	347	SMARCC2;S347;
Q8TAQ2	SWI/SNF complex subunit SMARCC2	SMARCC2	-0.182173	0.208239	0.429163	NO	0.513289	0.00228005	0.00675674	UP	RRKKISAKTLTDEVNSPDSDRRDKKGGNYKK	S	283	SMARCC2;S283;
Q8TB45	DEP domain-containing mTOR-interacting protein	DEPTOR	0.541823	0.00726737	0.0663804	NO	-1.75679	1.81197e-08	1.33985e-06	DOWN	ELLNEKSPSSQETHDSPFCLRKQSHDNRKST	S	244	DEPTOR;S244;
Q8TB45	DEP domain-containing mTOR-interacting protein	DEPTOR	0.290351	0.0299394	0.14083	NO	-0.284102	0.0105705	0.0240267	DOWN	DSPFCLRKQSHDNRKSTSFMSVSPSKEIKIV	S	258	DEPTOR;S258;
Q8TB45	DEP domain-containing mTOR-interacting protein	DEPTOR	0.624994	0.00209138	0.0334972	UP	-0.377544	8.40085e-05	0.000496012	DOWN	KQSHDNRKSTSFMSVSPSKEIKIVSAVRRSS	S	265	DEPTOR;S265;
Q8TB72	Pumilio homolog 2	PUM2	0.0839671	0.356877	0.577032	NO	-0.0899044	0.343523	0.432865	NO	AETDGPEKGDQKGKASPFEEDQNRDLKQGDD	S	136	PUM2;S136;
Q8TB72	Pumilio homolog 2	PUM2	-0.226955	0.053835	0.198343	NO	0.102551	0.253208	0.337676	NO	ADCKDFNRTPGSRQASPTEVVERLGPNTNPS	S	182	PUM2;S182;
Q8TBA6	Golgin subfamily A member 5	GOLGA5	0.0162293	0.879261	0.938286	NO	1.17214	8.76096e-09	8.08177e-07	UP	ASVPRPSSHFVRRKKSEPDDELLFDFLNSSQ	S	116	GOLGA5;S116;
Q8TBZ3	WD repeat-containing protein 20	WDR20	-0.0949342	0.405781	0.62083	NO	0.362643	0.000498181	0.00200439	UP	TTPGNSVPPPLPRSNSLPHSAVSNAGSKSSV	S	434	WDR20;S434;
Q8TC07	TBC1 domain family member 15	TBC1D15	0.146345	0.332631	0.557051	NO	-0.127821	0.249993	0.334048	NO	SNALPTLSASGARNDSPTQIPVSSDVCRLTP	S	675	TBC1D15;S675;
Q8TCA0	Leucine-rich repeat-containing protein 20	LRRC20	0.300222	0.0652038	0.219358	NO	-0.0644172	0.567659	0.647671	NO	LRELHLEGNFLHRLPSEVSALQHLKAIDLSR	S	91	LRRC20;S91;
Q8TCJ2	Dolichyl-diphosphooligosaccharide--protein glycosyltransferase subunit STT3B	STT3B	0.0872092	0.483917	0.68552	NO	0.260677	0.0479675	0.0839457	NO	YLGDDMKRENPPVEDSSDEDDKRNQGNLYDK	S	498	STT3B;S498;
Q8TD55	Pleckstrin homology domain-containing family O member 2	PLEKHO2	-0.0887037	0.448939	0.658361	NO	-0.118445	0.297466	0.385759	NO	EKLLNKVLGSEPAPVSAETLLSQAVEQLRQA	S	439	PLEKHO2;S439;
Q8TDB6	E3 ubiquitin-protein ligase DTX3L	DTX3L	-0.271568	0.128889	0.326952	NO	0.489441	0.000115414	0.000631792	UP	_______MASHLRPPSPLLVRVYKSGPRVRR	S	9	DTX3L;S9;
Q8TDC0	Myozenin-3	MYOZ3	-0.155051	0.41557	0.6292	NO	0.539668	1.44579e-05	0.000129274	UP	WQEFVSYRDYQSDGRSHTPSPNDYRNFNKTP	S	183	MYOZ3;S183;
Q8TDC0	Myozenin-3	MYOZ3	-0.00718651	0.928315	0.964674	NO	-0.067499	0.357019	0.447279	NO	VSYRDYQSDGRSHTPSPNDYRNFNKTPVPFG	S	187	MYOZ3;S187;
Q8TDC0	Myozenin-3	MYOZ3	0.0777531	0.58479	0.756983	NO	0.980213	1.63694e-06	2.75987e-05	UP	DLTEPVPTLDLGKKLSVPQDLMMEELSLRNN	S	31	MYOZ3;S31;
Q8TDC0	Myozenin-3	MYOZ3	0.206295	0.132629	0.331311	NO	0.809615	7.5093e-07	1.60101e-05	UP	MLAGSARRKVTGTAESGTVANANGPEGPNYR	S	88	MYOZ3;S88;
Q8TDC0	Myozenin-3	MYOZ3	0.0922435	0.588721	0.759723	NO	-0.261043	0.0198559	0.0404632	DOWN	QDLMMEELSLRNNRGSLLFQKRQRRVQKFTF	S	49	MYOZ3;S49;
Q8TDY2	RB1-inducible coiled-coil protein 1	RB1CC1	-0.13766	0.334907	0.557936	NO	0.34316	0.000870372	0.00308337	UP	SLPEHEDSEKAEMKRSTELVLSPDMPRTTNE	S	237	RB1CC1;S237;
Q8TEA8	D-tyrosyl-tRNA(Tyr) deacylase 1	DTD1	0.0723161	0.46461	0.670238	NO	-0.030241	0.814851	0.856144	NO	SKERNTPRKEDRSASSGAEGDVSSEREP___	S	197	DTD1;S197;
Q8TEA8	D-tyrosyl-tRNA(Tyr) deacylase 1	DTD1	0.0966499	0.569755	0.74653	NO	-0.268909	0.0961077	0.150696	NO	KEDRSASSGAEGDVSSEREP___________	S	205	DTD1;S205;
Q8TEB1	DDB1- and CUL4-associated factor 11	DCAF11	0.173006	0.465779	0.671166	NO	0.962543	2.21847e-07	7.38197e-06	UP	_________MGSRNSSSAGSGSGDPSEGLPR	S	7	DCAF11;S7;
Q8TED9	Actin filament-associated protein 1-like 1	AFAP1L1	0.0403124	0.708279	0.838078	NO	0.281252	0.0146244	0.0313953	UP	PLPVNCVSELRKRSPSIVASNQGRVLQKAKE	S	747	AFAP1L1;S747;
Q8TEH3	DENN domain-containing protein 1A	DENND1A	-0.0490751	0.64078	0.793005	NO	-0.23817	0.00250353	0.00730517	DOWN	GCAPTPEEQLPKTAPSPLVEAKDPKLREDRR	S	473	DENND1A;S473;
Q8TEQ6	Gem-associated protein 5	GEMIN5	-0.258596	0.0363799	0.156703	NO	0.222586	0.0624438	0.104789	NO	EESMKENSGPVENGVSDQEGEEQAREPELPC	S	778	GEMIN5;S778;
Q8TEQ6	Gem-associated protein 5	GEMIN5	-0.156389	0.123051	0.318279	NO	0.339889	0.000273837	0.00123912	UP	KKKKKPTLRTPVKLESIDGNEEESMKENSGP	S	757	GEMIN5;S757;
Q8TER5	Rho guanine nucleotide exchange factor 40	ARHGEF40	-0.227107	0.0255563	0.129449	NO	-0.287832	0.0119585	0.0266103	DOWN	EVTLPVRGSPTDAEGSPGLSRVRTVPTRKGA	S	262	ARHGEF40;S262;
Q8WU90	Zinc finger CCCH domain-containing protein 15	ZC3H15	0.481864	0.0145745	0.0948797	NO	0.239066	0.0156812	0.0332653	UP	KLSEASGGRAENGERSDLEEDNEREGTENGA	S	381	ZC3H15;S381;
Q8WUA7	TBC1 domain family member 22A	TBC1D22A	-0.282799	0.0228515	0.121396	NO	0.241437	0.018252	0.0377394	UP	GPGLQQKPRPEAEPPSPPSGDLRLVKSVSES	S	132	TBC1D22A;S132;
Q8WUI4	Histone deacetylase 7	HDAC7	-0.120357	0.37005	0.588204	NO	0.432284	2.75943e-05	0.000213181	UP	LPLAQGGHRPLSRAQSSPAAPASLSAPEPAS	S	486	HDAC7;S486;
Q8WUI4	Histone deacetylase 7	HDAC7	0.0666908	0.497873	0.695348	NO	0.303956	0.0788738	0.127625	NO	PLAQGGHRPLSRAQSSPAAPASLSAPEPASQ	S	487	HDAC7;S487;
Q8WUI4	Histone deacetylase 7	HDAC7	-0.0561042	0.592416	0.76107	NO	-0.263878	0.00757863	0.0182549	DOWN	LPSDPPEHFPLRKTVSEPNLKLRYKPKKSLE	S	155	HDAC7;S155;
Q8WUY3	Protein prune homolog 2	PRUNE2	0.0596615	0.79859	0.891695	NO	0.883568	0.000150647	0.000777607	UP	ESWKEHKPSSIDRRASDSVFQPKSLEFTKSG	S	699	PRUNE2;S699;
Q8WUY3	Protein prune homolog 2	PRUNE2	0.0753211	0.782489	0.882859	NO	1.21081	3.73421e-05	0.000266603	UP	SVFQSPESWKEHKPSSIDRRASDSVFQPKSL	S	693	PRUNE2;S693;
Q8WVC0	RNA polymerase-associated protein LEO1	LEO1	-0.222724	0.0438666	0.175797	NO	-0.0210755	0.828004	0.866799	NO	EEDKAQRLLKAKKLTSDEEGEPSGKRKAEDD	S	630	LEO1;S630;
Q8WVC0	RNA polymerase-associated protein LEO1	LEO1	-0.0291605	0.798913	0.89174	NO	-0.161571	0.303891	0.392317	NO	DEERAQGSDEDKLQNSDDDEKMQNTDDEERP	S	179	LEO1;S179;
Q8WVM8	Sec1 family domain-containing protein 1	SCFD1	-0.15572	0.144636	0.348243	NO	0.175909	0.0301539	0.0570213	NO	HLNRVNLEESSGVENSPAGARPKRKNKKSYD	S	303	SCFD1;S303;
Q8WW22	DnaJ homolog subfamily A member 4	DNAJA4	-0.15247	0.282895	0.509524	NO	0.40981	0.000106285	0.000595456	UP	KETQYYDILGVKPSASPEEIKKAYRKLALKY	S	18	DNAJA4;S18;
Q8WWI1	LIM domain only protein 7	LMO7	-0.0415588	0.684478	0.822743	NO	0.465458	0.005542	0.0140465	UP	TSGLDLMSESGEGEISPQREVSRSQDQFSDM	S	1026	LMO7;S1026;
Q8WWI1	LIM domain only protein 7	LMO7	-0.145232	0.114536	0.305364	NO	0.112554	0.126781	0.189097	NO	QKEVAATEEDVTRLPSPTSPFSSLSQDQAAT	S	988	LMO7;S988;
Q8WWI1	LIM domain only protein 7	LMO7	-0.46112	0.00445499	0.051273	NO	0.0742028	0.327839	0.417221	NO	ESGEGEISPQREVSRSQDQFSDMRISINQTP	S	1034	LMO7;S1034;
Q8WWI1	LIM domain only protein 7	LMO7	0.236205	0.0241212	0.125399	NO	-0.165927	0.140198	0.205737	NO	NKEPVSLPGIMRRGESLDNLDSPRSNSWRQP	S	1510	LMO7;S1510;
Q8WWI1	LIM domain only protein 7	LMO7	0.278318	0.00812559	0.0702241	NO	0.303342	0.000314068	0.00138222	UP	SQNQKSTVPSRRRMYSFDDVLEEGKRPPTMT	S	805	LMO7;S805;
Q8WWI1	LIM domain only protein 7	LMO7	0.457048	0.135509	0.334692	NO	-0.822522	0.000332842	0.00145114	DOWN	KMQDYNKDDMSYRRISAVEPKTALPFNRFLP	S	300	LMO7;S300;
Q8WWI1	LIM domain only protein 7	LMO7	0.0433034	0.779296	0.881475	NO	0.10402	0.234304	0.316103	NO	TPLHNDNSWIRQRSASVNKEPVSLPGIMRRG	S	1493	LMO7;S1493;
Q8WWI1	LIM domain only protein 7	LMO7	0.208954	0.195225	0.412484	NO	-0.294475	0.0752241	0.122571	NO	TTGVATTQSPTPRSHSPSASQSGSQLRNRSV	S	1593	LMO7;S1593;
Q8WWI1	LIM domain only protein 7	LMO7	-0.182854	0.224909	0.450008	NO	-0.919795	1.28672e-05	0.000118229	DOWN	SKSSCYLEEEKAKTRSIPNIVKDDLYVRKLS	S	392	LMO7;S392;
Q8WWI1	LIM domain only protein 7	LMO7	-0.143874	0.234739	0.45977	NO	-0.282565	0.010215	0.0233382	DOWN	VERLFQKIYGENGSKSMSDVSAEDVQNLRQL	S	704	LMO7;S704;
Q8WWI1	LIM domain only protein 7	LMO7	0.183081	0.314359	0.541385	NO	-0.232801	0.0363206	0.0666534	NO	TEEASSGFLPGDRNKSRSTTELDDYSTNKNG	S	1421	LMO7;S1421;
Q8WWI1	LIM domain only protein 7	LMO7	0.243668	0.071958	0.233021	NO	-0.387609	0.000495261	0.00199669	DOWN	EASSGFLPGDRNKSRSTTELDDYSTNKNGNN	S	1423	LMO7;S1423;
Q8WWI1	LIM domain only protein 7	LMO7	0.2386	0.362121	0.58126	NO	0.00199873	0.989281	0.99205	NO	QKWQDDLAKWKDRRKSYTSDLQKKKEEREEI	S	751	LMO7;S751;
Q8WWI1	LIM domain only protein 7	LMO7	-0.218197	0.161819	0.368805	NO	-0.0577936	0.757013	0.810607	NO	AGSVKTSTTGVATTQSPTPRSHSPSASQSGS	S	1586	LMO7;S1586;
Q8WWM7	Ataxin-2-like protein	ATXN2L	0.0649814	0.545499	0.729282	NO	-0.224264	0.072572	0.118999	NO	EEKHSAVQRQGSGRESPSLASREGKYIPLPQ	S	339	ATXN2L;S339;
Q8WWM7	Ataxin-2-like protein	ATXN2L	0.224175	0.157869	0.364449	NO	-0.94891	0.000637435	0.0024064	DOWN	TKPLLSVNKSTSTPTSPGPRTHSTPSIPVLT	S	684	ATXN2L;S684;
Q8WWQ0	PH-interacting protein	PHIP	-0.0628936	0.499941	0.696535	NO	-0.0318444	0.657675	0.726014	NO	TRNQGRRTAFYNEDDSEEEQRQLLFEDTSLT	S	1783	PHIP;S1783;
Q8WX93	Palladin	PALLD	0.125609	0.341898	0.56429	NO	-0.0891717	0.399446	0.48956	NO	SGHPHVRRPRSRSRDSGDENEPIQERFFRPH	S	1121	PALLD;S1121;
Q8WX93	Palladin	PALLD	-0.0930532	0.27027	0.496254	NO	1.18338	1.40744e-06	2.46951e-05	UP	PAGFPKKASRTARIASDEEIQGTKDAVIQDL	S	893	PALLD;S893;
Q8WX93	Palladin	PALLD	0.31252	0.0212638	0.11665	NO	0.00909805	0.939975	0.954315	NO	TKSISSPVSKRKPAMSPLLTRPSYIRSLRKA	S	125	PALLD;S125;
Q8WX93	Palladin	PALLD	0.0229759	0.809226	0.896805	NO	-0.00833681	0.916184	0.935303	NO	EELTSIFKAAKPRNRSPNGESSSPDSGYLSP	S	192	PALLD;S192;
Q8WX93	Palladin	PALLD	0.144647	0.325815	0.551289	NO	-0.39116	0.0249849	0.0489146	DOWN	PDLSWQLDGKPVRPDSAHKMLVRENGVHSLI	S	1179	PALLD;S1179;
Q8WX93	Palladin	PALLD	-0.649839	0.000972997	0.0227215	DOWN	-0.399372	0.00910292	0.0212561	DOWN	TPVQPLAEKQTKSISSPVSKRKPAMSPLLTR	S	115	PALLD;S115;
Q8WX93	Palladin	PALLD	-0.102307	0.408121	0.622383	NO	-0.00645938	0.937498	0.952216	NO	KANSNKSLPTPAVLLSPTKEPPPLLAKPKLD	S	641	PALLD;S641;
Q8WX93	Palladin	PALLD	0.15318	0.243551	0.468314	NO	-0.236475	0.0543594	0.0934441	NO	RLMVQAVNQRGRSPRSPSGHPHVRRPRSRSR	S	1104	PALLD;S1104;
Q8WX93	Palladin	PALLD	-0.0676398	0.71981	0.845596	NO	0.573958	0.000882798	0.00312382	UP	RSPSGHPHVRRPRSRSRDSGDENEPIQERFF	S	1118	PALLD;S1118;
Q8WX93	Palladin	PALLD	0.216928	0.104025	0.288456	NO	-0.278956	0.000732475	0.00269625	DOWN	TKLGEHASRRPQDNRSTPVQPLAEKQTKSIS	S	99	PALLD;S99;
Q8WXE0	Caskin-2	CASKIN2	0.037153	0.760531	0.869365	NO	0.0964116	0.182405	0.256176	NO	PSVTPTPARGTPRSQSFALRARRKGPPPPPP	S	858	CASKIN2;S858;
Q8WZ42	Titin	TTN	0.164232	0.0719238	0.233021	NO	-0.354061	0.00604236	0.0150405	DOWN	VPVETVDAVKAAEPPSPPGKVTLTDVSQTSA	S	25141	TTN;S25141;
Q8WZ42	Titin	TTN	-0.144829	0.206884	0.427765	NO	-0.246535	0.00843252	0.0199456	DOWN	EPVKAAEVPAPIRDLSMKDSTKTSVILSWTK	S	28397	TTN;S28397;
Q8WZ42	Titin	TTN	0.0330528	0.782908	0.882859	NO	-0.102695	0.130593	0.193994	NO	PDSNLSLRADIHTTDSFSTLTVENCNRNDAG	S	29336	TTN;S29336;
Q8WZ42	Titin	TTN	0.045831	0.667394	0.811183	NO	-0.138056	0.073487	0.120097	NO	VDHSDVGEYSCKADNSVGAVASSAVLVIKAR	S	8024	TTN;S8024;
Q8WZ42	Titin	TTN	0.121719	0.173672	0.384531	NO	0.0460193	0.489961	0.576895	NO	GSPIIGYLVEVKRADSDNWVRCNLPQNLQKT	S	20559	TTN;S20559;
Q8WZ42	Titin	TTN	0.182859	0.120029	0.313628	NO	-0.323225	0.000860311	0.00305879	DOWN	SGTAVLELRDVAKADSGDYVCKASNVAGSDT	S	9340	TTN;S9340;
Q8WZ42	Titin	TTN	0.0782007	0.432014	0.643202	NO	-0.24839	0.00335303	0.00926185	DOWN	DEVVTSSHLAVHKADSSSILIIKDVTRKDSG	S	19879	TTN;S19879;
Q8WZ42	Titin	TTN	0.0481074	0.626273	0.784352	NO	-0.0783797	0.388854	0.479186	NO	RYSTYHIPTKAEASTSYAELRERHAQAAYRQ	S	33101	TTN;S33101;
Q8WZ42	Titin	TTN	0.0165993	0.912543	0.956786	NO	-0.0173168	0.868093	0.897437	NO	SIRWDTAMTVRAEDLSATVTDVVEGQEYSFR	S	14176	TTN;S14176;
Q8WZ42	Titin	TTN	0.0333184	0.706918	0.836886	NO	-0.0693677	0.285523	0.372736	NO	ETSPLIRAEDPVFLPSPPSKPKIVDSGKTTI	S	27012	TTN;S27012;
Q8WZ42	Titin	TTN	0.128648	0.133061	0.331758	NO	-0.165058	0.0182589	0.0377428	DOWN	PLIRAEDPVFLPSPPSKPKIVDSGKTTITIA	S	27015	TTN;S27015;
Q8WZ42	Titin	TTN	0.328823	0.0199928	0.112654	NO	-0.295298	0.0258642	0.0502874	NO	VNINDSGEYTCKAENSIGTASSKTVFRIQER	S	7083	TTN;S7083;
Q8WZ42	Titin	TTN	0.0237385	0.818153	0.900472	NO	-0.233895	0.00681472	0.0166604	DOWN	VDINDSGEYICKAENSVGEVSASTFLTVQEQ	S	8965	TTN;S8965;
Q8WZ42	Titin	TTN	0.0833009	0.381532	0.599116	NO	0.0936323	0.189896	0.265256	NO	PLPQFPFADTPDTYKSEAGVEVKKEVGVSIT	S	892	TTN;S892;
Q8WZ42	Titin	TTN	0.220893	0.127009	0.324266	NO	-0.435414	0.000650753	0.00244873	DOWN	DIKRKTWVLATDRAESCEFTVTGLQKGGVEY	S	14072	TTN;S14072;
Q8WZ42	Titin	TTN	0.155242	0.0817562	0.249677	NO	0.60977	8.87455e-05	0.000518396	UP	EVRTHAEIKAFSTQMSINEGQRLVLKANIAG	S	33976	TTN;S33976;
Q8WZ42	Titin	TTN	0.155586	0.140553	0.342506	NO	-0.355693	1.23765e-05	0.00011451	DOWN	IDSEMRKTLIVKAGASFTMTVPFRGRPVPNV	S	27130	TTN;S27130;
Q8WZ42	Titin	TTN	0.336032	0.0729901	0.235	NO	-0.215538	0.0203253	0.0411318	DOWN	FVKKLEASKIVKAGDSSRLECKIAGSPEIRV	S	6367	TTN;S6367;
Q8WZ42	Titin	TTN	0.175729	0.0657094	0.220085	NO	-0.655776	7.17826e-06	7.70505e-05	DOWN	GLTIKAGDTIVLNAISILGKPLPKSSWSKAG	S	21329	TTN;S21329;
Q8WZ42	Titin	TTN	0.123508	0.457447	0.664867	NO	-0.473795	0.000132315	0.000703242	DOWN	TYTCSATNKAGHNQCSGHLTVKEPPYFVEKP	S	5686	TTN;S5686;
Q8WZ42	Titin	TTN	0.168202	0.112649	0.301843	NO	-0.219266	0.00444707	0.0117541	DOWN	LDARLHGDLVTIRAGSDLVLDAAVGGKPEPK	S	29990	TTN;S29990;
Q8WZ42	Titin	TTN	0.284316	0.005002	0.0545584	NO	-0.106665	0.16683	0.237522	NO	DLTGITNQLITCKAGSPFTIDVPISGRPAPK	S	29590	TTN;S29590;
Q8WZ42	Titin	TTN	0.00792526	0.952613	0.975912	NO	-0.307693	0.000718618	0.00265478	DOWN	KKAVVQEEISQKALRSEEIKMSEAKSQEKLA	S	33906	TTN;S33906;
Q8WZ42	Titin	TTN	0.169913	0.310077	0.536992	NO	-0.147196	0.0141888	0.0306721	DOWN	TKEGQDISKRAMIATSETHTELVIKEADRGD	S	31113	TTN;S31113;
Q8WZ42	Titin	TTN	-0.136418	0.329738	0.555527	NO	-0.359402	0.00172678	0.00538253	DOWN	RAMNYDEEVDETREVSMTKASHSSTKELYEK	S	32162	TTN;S32162;
Q8WZ42	Titin	TTN	0.20037	0.0648976	0.218992	NO	-0.360229	0.00111989	0.00379557	DOWN	KRVNRDPIKAMTLGVSYKVTGLIEGSDYQFR	S	17306	TTN;S17306;
Q8WZ42	Titin	TTN	0.192914	0.196021	0.413707	NO	-0.164114	0.24156	0.324342	NO	KVGDEEWRRANHTPESCPETKYKVTGLRDGQ	S	18095	TTN;S18095;
Q8WZ42	Titin	TTN	0.423107	0.00110831	0.0240226	UP	-0.428388	6.37418e-05	0.000401543	DOWN	TTLIPAKAPEIIDVSSKAEEVKIMTITRKKE	S	9959	TTN;S9959;
Q8WZ42	Titin	TTN	0.117379	0.166149	0.374884	NO	-0.0823851	0.206253	0.284185	NO	SSKPVIVTGLQDTTVSSDSVAKFAVKATGEP	S	33791	TTN;S33791;
Q8WZ42	Titin	TTN	0.0587343	0.557939	0.740064	NO	-0.193384	0.0145509	0.0312736	DOWN	TALTVKAPPVFTQKPSPVGALKGSDVILQCE	S	7392	TTN;S7392;
Q8WZ42	Titin	TTN	0.383387	0.0053731	0.0560507	NO	-0.251848	0.0843484	0.135192	NO	SPVRHVRAPTPSPVRSVSPAARISTSPIRSV	S	306	TTN;S306;
Q8WZ42	Titin	TTN	0.0868663	0.574603	0.750355	NO	-0.692401	0.0031534	0.00880701	DOWN	VRHVRAPTPSPVRSVSPAARISTSPIRSVRS	S	308	TTN;S308;
Q8WZ42	Titin	TTN	0.141505	0.243777	0.468402	NO	-0.378814	4.95338e-05	0.000333458	DOWN	SDIGEYHCKAQNEVGSDTCVCTVKLKEPPRF	S	6524	TTN;S6524;
Q8WZ42	Titin	TTN	0.14581	0.409398	0.623443	NO	-0.658975	2.29392e-07	7.46501e-06	DOWN	VPTVSWHKDGKEVKASDRLTMKNDHISAHLE	S	15357	TTN;S15357;
Q8WZ42	Titin	TTN	-0.00966951	0.894255	0.944701	NO	0.0684507	0.310029	0.398639	NO	EPTETTEPVKASEAPSPPDSLNIMDITKSTV	S	21893	TTN;S21893;
Q8WZ42	Titin	TTN	0.208875	0.0342185	0.151933	NO	-0.198066	0.0282493	0.0540117	NO	TTEPVKASEAPSPPDSLNIMDITKSTVSLAW	S	21897	TTN;S21897;
Q8WZ42	Titin	TTN	0.28216	0.0115435	0.0836	NO	-0.140773	0.0437997	0.0778188	NO	YGIGLPAETAESVKASERPLPPGKITLMDVT	S	22973	TTN;S22973;
Q8WZ42	Titin	TTN	0.181121	0.185429	0.39945	NO	-0.699716	0.000529512	0.00209522	DOWN	DEEVDETREVSMTKASHSSTKELYEKYMIAE	S	32167	TTN;S32167;
Q8WZ42	Titin	TTN	0.211536	0.0464064	0.181637	NO	-0.180624	0.140739	0.206401	NO	EVDETREVSMTKASHSSTKELYEKYMIAEDL	S	32169	TTN;S32169;
Q8WZ42	Titin	TTN	0.278421	0.0711067	0.231451	NO	-0.552174	0.00546922	0.0139188	DOWN	RDVAKADSGDYVCKASNVAGSDTTKSKVTIK	S	9348	TTN;S9348;
Q8WZ42	Titin	TTN	0.321039	0.0284005	0.137883	NO	-0.603889	0.00521571	0.0134277	DOWN	ADSGDYVCKASNVAGSDTTKSKVTIKDKPAV	S	9353	TTN;S9353;
Q8WZ42	Titin	TTN	0.21414	0.120129	0.313721	NO	-0.670503	0.000814534	0.00292448	DOWN	KDAIRIDGGQYILRASNVAGSKSFPVNVKVL	S	24628	TTN;S24628;
Q8WZ42	Titin	TTN	0.379552	0.000993823	0.0227763	UP	-1.32898	2.13167e-06	3.32119e-05	DOWN	IDGGQYILRASNVAGSKSFPVNVKVLDRPGP	S	24633	TTN;S24633;
Q8WZ42	Titin	TTN	-0.198496	0.0436968	0.17538	NO	-0.0250844	0.788109	0.8346	NO	GSKITNYVVERRATDSEVWHKLSSTVKDTNF	S	14754	TTN;S14754;
Q8WZ42	Titin	TTN	0.144239	0.166068	0.374884	NO	-0.109572	0.108519	0.166442	NO	FAAKATDSGTYICQLSNDVGTATSKATLFVK	S	5770	TTN;S5770;
Q8WZ42	Titin	TTN	0.102457	0.342854	0.565079	NO	-0.203554	0.0217536	0.0434493	DOWN	QCKATNDVGSDTCVGSIALKAPPRFVKKLSD	S	8412	TTN;S8412;
Q8WZ42	Titin	TTN	0.215808	0.0991236	0.279851	NO	-0.161315	0.0462453	0.0815111	NO	EYHCKATNEVGSDTCSCSVKFKEPPRFVKKL	S	7469	TTN;S7469;
Q8WZ42	Titin	TTN	-0.11581	0.178682	0.391265	NO	-0.336887	7.89048e-05	0.000472162	DOWN	TKANSGRYSLKATNGSGQATSTAELLVKAET	S	86	TTN;S86;
Q8WZ42	Titin	TTN	-0.0182182	0.821527	0.902727	NO	-0.130274	0.0533466	0.0918724	NO	DEWQIVTPPAGLKATSYTITGLTENQEYKIR	S	22742	TTN;S22742;
Q8WZ42	Titin	TTN	-0.000979072	0.99192	0.995704	NO	-0.737857	4.12806e-06	5.27587e-05	DOWN	EFRVKAVNAAGVSKPSATVGPVTVKDQTCPP	S	17030	TTN;S17030;
Q8WZ42	Titin	TTN	0.0119685	0.917677	0.958985	NO	-0.217558	0.00977528	0.0225269	DOWN	VLRVRAVNAIGVSEPSEISENVVAKDPDCKP	S	15299	TTN;S15299;
Q8WZ42	Titin	TTN	-0.0810695	0.682	0.821243	NO	-0.243937	0.133105	0.197129	NO	PKRVKSPEPSHPKAVSPTETKPTPTEKVQHL	S	33624	TTN;S33624;
Q8WZ42	Titin	TTN	-0.162872	0.20776	0.428639	NO	-0.0415354	0.48267	0.569462	NO	ETKPTPTEKVQHLPVSAPPKITQFLKAEASK	S	33642	TTN;S33642;
Q8WZ42	Titin	TTN	0.265068	0.0114362	0.0834531	NO	-0.155877	0.296127	0.384211	NO	TLTIQKARVTEKAVTSPPRVKSPEPRVKSPE	S	33589	TTN;S33589;
Q8WZ42	Titin	TTN	0.0814762	0.535736	0.721526	NO	0.197599	0.0147087	0.0315505	UP	SEITPQKKAVVQEEISQKALRSEEIKMSEAK	S	33900	TTN;S33900;
Q8WZ42	Titin	TTN	0.150766	0.179492	0.391739	NO	-0.288437	0.0224588	0.0445969	DOWN	IDKRESTRKAYANVSSKCSKTSFKVENLTEG	S	25094	TTN;S25094;
Q8WZ42	Titin	TTN	0.275376	0.0180725	0.105989	NO	0.270994	0.0119743	0.026629	UP	MEEKERAYTLEEEAVSVQREEEYEEYEEYDY	S	10665	TTN;S10665;
Q8WZ42	Titin	TTN	0.0225251	0.822141	0.903192	NO	-0.399884	0.000145535	0.000758075	DOWN	PDTDLRTRAYVDTTDSRTSLTIENANRNDSG	S	27165	TTN;S27165;
Q8WZ42	Titin	TTN	0.197477	0.106004	0.291203	NO	-0.183153	0.0352229	0.0649716	NO	DLRTRAYVDTTDSRTSLTIENANRNDSGKYT	S	27168	TTN;S27168;
Q8WZ42	Titin	TTN	-0.0261958	0.839445	0.913514	NO	0.0586919	0.555461	0.63619	NO	TGEYQCIVSNEGGSCSCSTRVALKEPPSFIK	S	5964	TTN;S5964;
Q8WZ42	Titin	TTN	0.0926873	0.319997	0.546459	NO	0.215651	0.0161548	0.0340994	UP	PVSDLRCKVTGLQEGSTYEFRVSAENRAGIG	S	21567	TTN;S21567;
Q8WZ42	Titin	TTN	0.190241	0.138815	0.339679	NO	-0.130692	0.214141	0.293319	NO	KYVCQAKNDAGIQRCSALLSVKEPATITEEA	S	5497	TTN;S5497;
Q8WZ42	Titin	TTN	0.0655797	0.63526	0.789949	NO	-0.180766	0.0677978	0.112277	NO	QAKNDAGIQRCSALLSVKEPATITEEAVSID	S	5501	TTN;S5501;
Q8WZ42	Titin	TTN	0.364403	0.0123366	0.086111	NO	-0.295295	0.000753227	0.00274455	DOWN	SWIKDEYLISQSERCSITMTEKSTILEILES	S	7901	TTN;S7901;
Q8WZ42	Titin	TTN	0.343675	0.0129021	0.0884952	NO	-0.399699	0.00021834	0.0010321	DOWN	DATKRTWSVVSHKCSSTSFKLIDLSEKTPFF	S	28348	TTN;S28348;
Q8WZ42	Titin	TTN	0.0167827	0.878093	0.938111	NO	-0.171786	0.048428	0.0845878	NO	TVKDTKCTVTPLTEGSLYVFRVAAENAIGQS	S	15078	TTN;S15078;
Q8WZ42	Titin	TTN	-0.128821	0.134359	0.333272	NO	-0.031318	0.634583	0.70495	NO	KVDGEIRDAAIIDVTSSFTSLVLDNVNRYDS	S	23920	TTN;S23920;
Q8WZ42	Titin	TTN	-0.0906081	0.289653	0.515916	NO	0.00470102	0.933828	0.949937	NO	DSVLMKDAAYPPGPPSNPHVTDTTKKSASLA	S	21604	TTN;S21604;
Q8WZ42	Titin	TTN	-0.272878	0.064982	0.21914	NO	-0.0135652	0.831566	0.870235	NO	RIRDAHLDDQANYNVSLTNHRGENVKSAANL	S	13639	TTN;S13639;
Q8WZ42	Titin	TTN	-0.386497	0.00326602	0.042788	DOWN	-0.514327	9.01689e-06	9.10177e-05	DOWN	DFATSLSVKDAVRVDSGNYILKAKNVAGERS	S	23538	TTN;S23538;
Q8WZ42	Titin	TTN	0.32791	0.0187656	0.108648	NO	-0.611671	0.000343275	0.00148689	DOWN	YRDGVLLRDDENLQTSFVDNVATLKILQTDL	S	7151	TTN;S7151;
Q8WZ42	Titin	TTN	-0.0559894	0.618303	0.778562	NO	-0.0117492	0.86339	0.893999	NO	EAMTLKWAPPKDDGGSEITNYILEKRDSVNN	S	21033	TTN;S21033;
Q8WZ42	Titin	TTN	-0.0183678	0.874262	0.935299	NO	0.15552	0.0494009	0.0859672	NO	EHMTISWQPPKDDGGSPVINYIVEKQDTRKD	S	18561	TTN;S18561;
Q8WZ42	Titin	TTN	0.0159197	0.903505	0.951418	NO	-0.897215	4.78605e-08	2.57755e-06	DOWN	SSVSLSWSRPKDDGGSRVTGYYIERKETSTD	S	31286	TTN;S31286;
Q8WZ42	Titin	TTN	0.151021	0.170442	0.379775	NO	-0.488968	0.00250493	0.00730697	DOWN	SHPISIQWFKDDQEISASEKYKFSFHDNTAF	S	5643	TTN;S5643;
Q8WZ42	Titin	TTN	0.249659	0.111576	0.300411	NO	-0.516936	0.00299537	0.00845693	DOWN	PISIQWFKDDQEISASEKYKFSFHDNTAFLE	S	5645	TTN;S5645;
Q8WZ42	Titin	TTN	0.212103	0.0793351	0.24507	NO	-0.338932	0.00105037	0.00359395	DOWN	FLVIPNSTRDDSGKYSLTLVNPAGEKAVFVN	S	19604	TTN;S19604;
Q8WZ42	Titin	TTN	-0.170347	0.0919038	0.267112	NO	-0.1876	0.02767	0.0531111	NO	ELHSGAARSVWKDDTSTSLELFAAKATDSGT	S	5749	TTN;S5749;
Q8WZ42	Titin	TTN	0.174692	0.133825	0.332614	NO	-0.20749	0.0196884	0.0401921	DOWN	PPFKIKWFKDDVELVSGPKCFIGLEGSTSFL	S	6299	TTN;S6299;
Q8WZ42	Titin	TTN	-0.00503679	0.961703	0.979998	NO	-0.23265	0.00133946	0.00440515	DOWN	SGAITARDEIDAPNASLDPKYKDVIVVHAGE	S	25635	TTN;S25635;
Q8WZ42	Titin	TTN	-0.168216	0.0748254	0.237843	NO	-0.447905	8.46267e-06	8.72857e-05	DOWN	EAITAVELKSRKKDESYEELLRKTKDELLHW	S	2026	TTN;S2026;
Q8WZ42	Titin	TTN	0.318106	0.0313901	0.144896	NO	-0.354728	0.0133451	0.0291254	DOWN	IKVLWYKDETEIQESSKFRMSFVDSVAVLEM	S	8277	TTN;S8277;
Q8WZ42	Titin	TTN	-0.0294415	0.728101	0.851429	NO	-0.141064	0.01656	0.0347812	DOWN	TPPISVSWIKDEYLISQSERCSITMTEKSTI	S	7895	TTN;S7895;
Q8WZ42	Titin	TTN	0.105376	0.25967	0.484362	NO	-0.0539951	0.418993	0.508235	NO	PISVSWIKDEYLISQSERCSITMTEKSTILE	S	7897	TTN;S7897;
Q8WZ42	Titin	TTN	0.0846857	0.41081	0.624589	NO	-0.193854	0.00609728	0.0151691	DOWN	QAHVKVEETRKDFRYSTYHIPTKAEASTSYA	S	33088	TTN;S33088;
Q8WZ42	Titin	TTN	0.0315404	0.807701	0.896268	NO	-0.255267	0.00229321	0.00679142	DOWN	SSVQLKWEPPLKDGGSPILGYIIERCEEGKD	S	14248	TTN;S14248;
Q8WZ42	Titin	TTN	0.109901	0.309372	0.536502	NO	-0.441733	1.73087e-05	0.000148086	DOWN	KPSISWLKDGLPLKESEFVRFSKTENKITLS	S	28534	TTN;S28534;
Q8WZ42	Titin	TTN	0.147663	0.100307	0.282403	NO	-0.373157	0.000371964	0.00158183	DOWN	ITAKWFKDGQELTLGSKYKISVTDTVSILKI	S	5550	TTN;S5550;
Q8WZ42	Titin	TTN	0.111747	0.371598	0.589775	NO	-0.280576	0.0263508	0.0510857	NO	LSAKWFKDGRELSADSKHHITFINKVASLKI	S	7616	TTN;S7616;
Q8WZ42	Titin	TTN	0.0221574	0.822515	0.903393	NO	-0.32352	0.000833277	0.00297686	DOWN	QLGVPVIARDIEIKPSVELPFHTFNVKAREQ	S	26323	TTN;S26323;
Q8WZ42	Titin	TTN	-0.153756	0.229923	0.454869	NO	-0.0721824	0.26895	0.354578	NO	VKVIGLPGPCKDIKASDITKSSCKLTWEPPE	S	15416	TTN;S15416;
Q8WZ42	Titin	TTN	0.233692	0.0559065	0.201972	NO	-0.0351918	0.626773	0.698188	NO	LPKSSWSKAGKDIRPSDITQITSTPTSSMLT	S	21350	TTN;S21350;
Q8WZ42	Titin	TTN	-0.305613	0.00322647	0.0425642	DOWN	-0.0703592	0.316552	0.40507	NO	KAGKDIRPSDITQITSTPTSSMLTIKYATRK	S	21357	TTN;S21357;
Q8WZ42	Titin	TTN	0.0301109	0.779206	0.881475	NO	-0.291287	0.00101359	0.00349401	DOWN	VLVLDKPGPPRDLEVSEIRKDSCYLTWKEPL	S	18246	TTN;S18246;
Q8WZ42	Titin	TTN	0.0421582	0.659344	0.806262	NO	0.0538314	0.456452	0.544459	NO	MQDEGKTHSITFKDLSIDDTSQIRVEAMGMS	S	12918	TTN;S12918;
Q8WZ42	Titin	TTN	-0.181375	0.0776284	0.241973	NO	0.0208664	0.761128	0.813794	NO	KTHSITFKDLSIDDTSQIRVEAMGMSSEAKL	S	12923	TTN;S12923;
Q8WZ42	Titin	TTN	-0.0167892	0.835439	0.911983	NO	-0.413456	0.000170025	0.000856746	DOWN	VLGVPVIAKDLTIQPSLKLPFNTYSIQAGED	S	25240	TTN;S25240;
Q8WZ42	Titin	TTN	-0.0282676	0.744794	0.861483	NO	0.0837664	0.311831	0.40079	NO	VAKDLVIEPDVKPAFSSYSVQVGQDLKIEVP	S	24164	TTN;S24164;
Q8WZ42	Titin	TTN	0.0132164	0.88735	0.941247	NO	-0.133603	0.0850334	0.13608	NO	AKDLVIEPDVKPAFSSYSVQVGQDLKIEVPI	S	24165	TTN;S24165;
Q8WZ42	Titin	TTN	0.0926213	0.300643	0.527765	NO	-0.197494	0.0100631	0.0230761	DOWN	DLVIEPDVKPAFSSYSVQVGQDLKIEVPISG	S	24167	TTN;S24167;
Q8WZ42	Titin	TTN	-0.00879061	0.934748	0.967205	NO	-0.367408	0.000574324	0.00221777	DOWN	PASEPVVCKDPFDKPSQPGELEILSISKDSV	S	31359	TTN;S31359;
Q8WZ42	Titin	TTN	-0.0729809	0.3547	0.575294	NO	-0.126719	0.128787	0.191617	NO	DPFDKPSQPGELEILSISKDSVTLQWEKPEC	S	31368	TTN;S31368;
Q8WZ42	Titin	TTN	-0.0139045	0.874498	0.935326	NO	-0.0305005	0.698106	0.761712	NO	FDKPSQPGELEILSISKDSVTLQWEKPECDG	S	31370	TTN;S31370;
Q8WZ42	Titin	TTN	0.229988	0.0310766	0.14433	NO	-0.155824	0.104941	0.162145	NO	ATVGPVTVKDQTCPPSIDLKEFMEVEEGTNV	S	17046	TTN;S17046;
Q8WZ42	Titin	TTN	0.341256	0.00376002	0.0462532	UP	-0.301107	0.000224825	0.00105846	DOWN	ISVVWLKDRGEVIRESENTRISFIDNIATLQ	S	7522	TTN;S7522;
Q8WZ42	Titin	TTN	-0.0655174	0.399192	0.616123	NO	0.208108	0.0114357	0.0256738	UP	PGEVTDVIEMKDRLVSPDLQLDASVRDRIVV	S	17448	TTN;S17448;
Q8WZ42	Titin	TTN	-0.249862	0.0780055	0.242793	NO	0.57377	5.67785e-05	0.000367876	UP	QYTCYASNIAGKDSCSAQLGVQEPPRFIKKL	S	8223	TTN;S8223;
Q8WZ42	Titin	TTN	0.0732389	0.375012	0.592908	NO	-0.115319	0.0561653	0.0959289	NO	QNPVGKDSCTASLQVSDRTVPPSFTRKLKET	S	8603	TTN;S8603;
Q8WZ42	Titin	TTN	0.113649	0.420741	0.63409	NO	-0.310395	0.00214281	0.00639479	DOWN	TLKGSLPITVTWLKDSDEITEDDNIRMTFEN	S	5450	TTN;S5450;
Q8WZ42	Titin	TTN	-0.164267	0.166565	0.375375	NO	-0.0695324	0.308781	0.397285	NO	DFSTNLVNKDSTRRDSGAYTLTATNPGGFAK	S	22456	TTN;S22456;
Q8WZ42	Titin	TTN	0.0518123	0.634086	0.788715	NO	-0.413429	0.000129004	0.000691959	DOWN	RNLCTLELFSVNRKDSGDYTITAENSSGSKS	S	20290	TTN;S20290;
Q8WZ42	Titin	TTN	0.203623	0.0312098	0.144557	NO	-0.35805	0.000455723	0.00186636	DOWN	VNRKDSGDYTITAENSSGSKSATIKLKVLDK	S	20300	TTN;S20300;
Q8WZ42	Titin	TTN	0.112683	0.229138	0.454214	NO	-0.167017	0.0238636	0.0470255	DOWN	DTVSILKIISTEKKDSGEYTFEVQNDVGRSS	S	5573	TTN;S5573;
Q8WZ42	Titin	TTN	0.142088	0.30824	0.535483	NO	0.193102	0.0400065	0.0720968	NO	PLAKLKDSGTYVCTASNEAGSSSCSATVTVR	S	4646	TTN;S4646;
Q8WZ42	Titin	TTN	0.113281	0.316521	0.543329	NO	0.363219	0.000257145	0.00117615	UP	KDSGTYVCTASNEAGSSSCSATVTVREPPSF	S	4651	TTN;S4651;
Q8WZ42	Titin	TTN	0.266928	0.0171988	0.103171	NO	0.0103338	0.888086	0.913517	NO	DSSSILIIKDVTRKDSGYYSLTAENSSGTDT	S	19893	TTN;S19893;
Q8WZ42	Titin	TTN	-0.0116988	0.89965	0.948202	NO	-0.470995	0.000157554	0.000803906	DOWN	VTRKDSGYYSLTAENSSGTDTQKIKVVVMDA	S	19903	TTN;S19903;
Q8WZ42	Titin	TTN	-0.407413	0.000973463	0.0227215	DOWN	-0.37291	0.00249572	0.00728695	DOWN	YKDGKPLKDSPNVQTSFLDNTATLNIFKTDR	S	9033	TTN;S9033;
Q8WZ42	Titin	TTN	-0.0635024	0.403979	0.619574	NO	-0.0352534	0.54231	0.625258	NO	NFTCRATNSVGSKDSSGALIVQEPPSFVTKP	S	5124	TTN;S5124;
Q8WZ42	Titin	TTN	-0.072513	0.465686	0.671166	NO	0.134713	0.0743936	0.121367	NO	GSKDSSGALIVQEPPSFVTKPGSKDVLPGSA	S	5134	TTN;S5134;
Q8WZ42	Titin	TTN	-0.0330839	0.773571	0.877411	NO	0.0115407	0.886374	0.91202	NO	ALIVQEPPSFVTKPGSKDVLPGSAVCLKSTF	S	5141	TTN;S5141;
Q8WZ42	Titin	TTN	0.139321	0.321055	0.547074	NO	-0.546258	0.00593942	0.0148279	DOWN	KLTIKAIKDTEAQKVSTQKTSEITPQKKAVV	S	33880	TTN;S33880;
Q8WZ42	Titin	TTN	0.00116595	0.989706	0.994747	NO	-0.208866	0.00224421	0.00665901	DOWN	KNCLRRDTGEYQITVSNAAGSKTVAVHLTVL	S	18513	TTN;S18513;
Q8WZ42	Titin	TTN	-0.0102965	0.924731	0.962427	NO	-0.239428	0.00379736	0.0102969	DOWN	RDTGEYQITVSNAAGSKTVAVHLTVLDVPGP	S	18518	TTN;S18518;
Q8WZ42	Titin	TTN	0.221348	0.0570166	0.203288	NO	-0.0514865	0.483983	0.570722	NO	MDPKYKDTIVVHAGESFKVDADIYGKPIPTI	S	23487	TTN;S23487;
Q8WZ42	Titin	TTN	0.0362358	0.669226	0.812282	NO	-0.148241	0.0361806	0.0664618	NO	GSVITNYVVERRDVASAQWSPLSATSKKKSH	S	18280	TTN;S18280;
Q8WZ42	Titin	TTN	-0.133801	0.17089	0.380236	NO	-0.174037	0.0236958	0.0467653	DOWN	VVERRDVASAQWSPLSATSKKKSHFAKHLNE	S	18287	TTN;S18287;
Q8WZ42	Titin	TTN	0.00739635	0.949904	0.974282	NO	-0.325197	0.000122979	0.000664613	DOWN	ETHTELVIKEADRGDSGTYDLVLENKCGKKA	S	31129	TTN;S31129;
Q8WZ42	Titin	TTN	-0.0978053	0.532779	0.71909	NO	-0.386668	9.3337e-05	0.000537135	DOWN	AKNDAGYSEPREAFSSVIIKEPQIEPTADLT	S	29562	TTN;S29562;
Q8WZ42	Titin	TTN	0.290697	0.0358661	0.155891	NO	-0.33677	0.000284147	0.00127832	DOWN	LERREAGRRTYIPVMSGENKLSWTVKDLIPN	S	15458	TTN;S15458;
Q8WZ42	Titin	TTN	0.0278369	0.767058	0.873686	NO	-0.277431	0.00113024	0.00382368	DOWN	MLLIEDMTKEDAGNYSFTIPALGLSTSGRVS	S	2426	TTN;S2426;
Q8WZ42	Titin	TTN	0.189422	0.0866019	0.258116	NO	-0.287291	0.0035991	0.00984522	DOWN	PKAVREDKGTYTVTASNRLGSVFRNVHVEVY	S	16407	TTN;S16407;
Q8WZ42	Titin	TTN	0.132031	0.28384	0.510481	NO	0.988571	1.11319e-08	9.78452e-07	UP	KVTEFRKRVVKEEKVSIEAPKREPQPIKEVT	S	10633	TTN;S10633;
Q8WZ42	Titin	TTN	-0.298345	0.0524722	0.194985	NO	-0.0303827	0.708232	0.769965	NO	VVTEEKITIVTQREESPPPAVPEIPKKKVPE	S	10321	TTN;S10321;
Q8WZ42	Titin	TTN	0.223033	0.057516	0.20415	NO	-0.554974	6.26288e-05	0.000396678	DOWN	IFVQWLKEKEEVIRESENIRITFVENVATLQ	S	6581	TTN;S6581;
Q8WZ42	Titin	TTN	0.0317373	0.815329	0.899859	NO	-0.428134	0.0143458	0.030947	DOWN	KPTDALQITKEEVSRSEAKTELSIPKAVRED	S	16383	TTN;S16383;
Q8WZ42	Titin	TTN	-0.122012	0.211427	0.432913	NO	0.138754	0.0460765	0.0812596	NO	CNAAAQLVRKEFTVTSLDENQEYEFRVCAQN	S	19493	TTN;S19493;
Q8WZ42	Titin	TTN	0.377714	0.0209632	0.115713	NO	-0.495437	1.91768e-05	0.000160243	DOWN	LPTIEWLRGDKEIEESARCEIKNTDFKALLI	S	24596	TTN;S24596;
Q8WZ42	Titin	TTN	0.0692825	0.550967	0.733399	NO	-0.3359	0.050746	0.0879464	NO	IDVLWNFKDKEIKPSSKYKIEAHGKIYKLTV	S	2576	TTN;S2576;
Q8WZ42	Titin	TTN	0.185624	0.0608305	0.210993	NO	-0.174771	0.00881524	0.0207089	DOWN	VKVKGTDQVLVKKEISILNIARHRNILHLHE	S	32224	TTN;S32224;
Q8WZ42	Titin	TTN	0.3106	0.0209278	0.115656	NO	-0.468329	0.00076381	0.00277443	DOWN	QWFKAGREIYESDKCSIRSSKYISSLEILRT	S	4430	TTN;S4430;
Q8WZ42	Titin	TTN	-0.343962	0.0175084	0.104302	NO	0.0849695	0.459065	0.547295	NO	KFLTPLKDVTAKEKESAVFTVELSHDNIRVK	S	12872	TTN;S12872;
Q8WZ42	Titin	TTN	0.0523474	0.727373	0.850776	NO	-0.12197	0.13866	0.203962	NO	AANIVGEGEPRELAESVIAKDILHPPEVELD	S	18823	TTN;S18823;
Q8WZ42	Titin	TTN	0.27034	0.0276027	0.135919	NO	-0.274341	0.00321775	0.00895454	DOWN	IIDKPHFIKELEPVQSAINKKVHLECQVDED	S	4582	TTN;S4582;
Q8WZ42	Titin	TTN	-0.165216	0.159911	0.366309	NO	0.0393291	0.700676	0.763979	NO	NLKVKELPLIFITPLSDVKVFEKDEAKFECE	S	12774	TTN;S12774;
Q8WZ42	Titin	TTN	0.610759	0.00976441	0.0776561	NO	0.513662	0.0362993	0.066637	NO	ASIAGSAIATLQKELSATSSAQKITKSVKAP	S	847	TTN;S847;
Q8WZ42	Titin	TTN	0.110763	0.285819	0.512353	NO	-0.0111145	0.891884	0.916476	NO	SPVIQVTWFKNNKELSESNTVRMYFVNSEAI	S	4706	TTN;S4706;
Q8WZ42	Titin	TTN	0.024921	0.851476	0.919897	NO	-0.637604	6.54056e-06	7.21919e-05	DOWN	VIQVTWFKNNKELSESNTVRMYFVNSEAILD	S	4708	TTN;S4708;
Q8WZ42	Titin	TTN	0.0351387	0.777474	0.880573	NO	-0.714705	1.56318e-06	2.66255e-05	DOWN	LDDISQIKAQVKELSSTAQLKVLEADPYFTV	S	12579	TTN;S12579;
Q8WZ42	Titin	TTN	0.124294	0.360494	0.579686	NO	-0.0992416	0.322251	0.410952	NO	TPLTIRWFKGNKELVSGGSCYITKEALESSL	S	5175	TTN;S5175;
Q8WZ42	Titin	TTN	0.204188	0.041745	0.170543	NO	-0.241896	0.0468789	0.082363	NO	YPKAEAEWFKENEPLSTKTIDTTAEQTSFRI	S	13968	TTN;S13968;
Q8WZ42	Titin	TTN	0.0934568	0.386446	0.604359	NO	-0.0214956	0.809139	0.852028	NO	VAKSTHHVVSGLRENSEYFFRVFAENQAGLS	S	27368	TTN;S27368;
Q8WZ42	Titin	TTN	0.120008	0.304816	0.531912	NO	-0.615488	1.23272e-05	0.000114509	DOWN	YKEPGPPGTPFATAISKDSMVIQWHEPVNNG	S	24362	TTN;S24362;
Q8WZ42	Titin	TTN	0.115421	0.330689	0.556119	NO	0.366661	0.00213403	0.0063787	UP	DSCYLTWKEPLDDGGSVITNYVVERRDVASA	S	18266	TTN;S18266;
Q8WZ42	Titin	TTN	0.119369	0.265679	0.491702	NO	-0.348866	0.00303068	0.00853851	DOWN	TSCSTKVIVKEPPVFSSFPPIVETLKNAEVS	S	6447	TTN;S6447;
Q8WZ42	Titin	TTN	0.168167	0.0789022	0.244303	NO	-0.6901	6.91876e-06	7.54389e-05	DOWN	SCSTKVIVKEPPVFSSFPPIVETLKNAEVSL	S	6448	TTN;S6448;
Q8WZ42	Titin	TTN	-0.101787	0.277153	0.503297	NO	-0.168678	0.00613683	0.0152512	DOWN	HLTVKEPPYFVEKPQSQDVNPNTRVQLKALV	S	5703	TTN;S5703;
Q8WZ42	Titin	TTN	-0.133888	0.124718	0.32049	NO	0.404114	0.000687437	0.00256194	UP	NFISCREPSYTPGPPSAPRVVDTTKHSISLA	S	30273	TTN;S30273;
Q8WZ42	Titin	TTN	-0.358523	0.00212027	0.0335839	DOWN	0.235205	0.0015297	0.00489767	UP	VVAAVDMARVREPVISAVEQTAQRTTTTAVH	S	444	TTN;S444;
Q8WZ42	Titin	TTN	0.309722	0.0118599	0.0844007	NO	-0.282721	0.000507354	0.00202876	DOWN	VVISAAKAKEQETRISEEITKKQKQVTQEAI	S	540	TTN;S540;
Q8WZ42	Titin	TTN	0.0522529	0.587605	0.75911	NO	-0.264276	0.000426518	0.0017701	DOWN	ISKTCEIEVSQLKEQSVLEFRVFAKNEKGLS	S	28456	TTN;S28456;
Q8WZ42	Titin	TTN	0.0673503	0.485754	0.687222	NO	-0.154149	0.0332126	0.0618388	NO	QIAKEREEEPLFDIDSEMRKTLIVKAGASFT	S	27117	TTN;S27117;
Q8WZ42	Titin	TTN	-0.0513172	0.664584	0.809352	NO	-0.213689	0.00428674	0.0113866	DOWN	LKDGLPLKESEFVRFSKTENKITLSIKNAKK	S	28540	TTN;S28540;
Q8WZ42	Titin	TTN	-0.1498	0.153421	0.358149	NO	0.0105871	0.880729	0.907286	NO	TRISFIDNIATLQLGSPEASNSGKYICQIKN	S	7540	TTN;S7540;
Q8WZ42	Titin	TTN	0.279813	0.0104065	0.0797096	NO	0.0341723	0.646406	0.715693	NO	VEKRESGTTAWQLVNSSVKRTQIKVTHLTKY	S	29720	TTN;S29720;
Q8WZ42	Titin	TTN	0.0416947	0.714169	0.842208	NO	1.18789	3.64366e-09	4.52639e-07	UP	SSVREVKSQMTETRESLSSYEHSASAEMKSA	S	33451	TTN;S33451;
Q8WZ42	Titin	TTN	-0.0182974	0.872315	0.934046	NO	0.838688	5.86385e-07	1.37616e-05	UP	VREVKSQMTETRESLSSYEHSASAEMKSAAL	S	33453	TTN;S33453;
Q8WZ42	Titin	TTN	-0.4605	0.0505701	0.191141	NO	0.0696571	0.552359	0.634019	NO	REVKSQMTETRESLSSYEHSASAEMKSAALE	S	33454	TTN;S33454;
Q8WZ42	Titin	TTN	0.386905	0.036483	0.157005	NO	-0.324216	0.000631676	0.00238659	DOWN	SQMTETRESLSSYEHSASAEMKSAALEEKSL	S	33458	TTN;S33458;
Q8WZ42	Titin	TTN	0.069435	0.510189	0.703422	NO	-0.0733612	0.405098	0.494796	NO	MTETRESLSSYEHSASAEMKSAALEEKSLEE	S	33460	TTN;S33460;
Q8WZ42	Titin	TTN	-0.0719451	0.49365	0.691869	NO	-0.0865396	0.257351	0.342094	NO	EAGSDHCSSIVIVKESPYFTKEFKPIEVLKE	S	5319	TTN;S5319;
Q8WZ42	Titin	TTN	0.0572426	0.600127	0.76634	NO	-0.342093	0.000205165	0.000981276	DOWN	SVTADAGRYEITAANSSGTTKAFINIVVLDR	S	27481	TTN;S27481;
Q8WZ42	Titin	TTN	0.171232	0.0806851	0.247752	NO	-0.435985	0.000112515	0.000621341	DOWN	TWKLEEMRLKETDRVSITTTKDRTTLTVKDS	S	29622	TTN;S29622;
Q8WZ42	Titin	TTN	-0.032627	0.78039	0.882083	NO	-0.440439	6.93095e-06	7.54389e-05	DOWN	ASSSEAEMRETTLTTSTQIRTEERWEGRYGV	S	367	TTN;S367;
Q8WZ42	Titin	TTN	0.584861	0.000370964	0.0138337	UP	-0.364375	0.0486622	0.0849152	NO	RKDGQTLKETTRVNVSSSKTVTSLSIKEASK	S	26371	TTN;S26371;
Q8WZ42	Titin	TTN	-0.261268	0.0160923	0.0996654	NO	0.405918	1.8053e-05	0.000153187	UP	GCQISNYIVEKKETTSTTWHIVSQAVARTSI	S	26458	TTN;S26458;
Q8WZ42	Titin	TTN	0.0871727	0.638397	0.791617	NO	-0.410989	0.000498247	0.00200439	DOWN	QEREVIQVQKEVYEESHERKVPAKVPEKKAP	S	10087	TTN;S10087;
Q8WZ42	Titin	TTN	0.260887	0.280123	0.50662	NO	-0.44706	0.000106576	0.000596378	DOWN	YTGKRATAVIKFCDRSDSGKYTLTVKNASGT	S	30040	TTN;S30040;
Q8WZ42	Titin	TTN	0.0751145	0.565015	0.744695	NO	-0.039068	0.537756	0.620929	NO	RSLSRFERSARFDIFSRYESMKAALKTQKTS	S	33268	TTN;S33268;
Q8WZ42	Titin	TTN	-0.0388537	0.781717	0.882859	NO	-0.503773	8.89908e-05	0.000519178	DOWN	SSFTMLVIDNVTRFDSGRYNLTLENNSGSKT	S	26100	TTN;S26100;
Q8WZ42	Titin	TTN	0.0981641	0.345563	0.567078	NO	-0.233403	0.00835724	0.0198067	DOWN	FDSGRYNLTLENNSGSKTAFVNVRVLDSPSA	S	26113	TTN;S26113;
Q8WZ42	Titin	TTN	0.000750755	0.994964	0.997491	NO	-0.249791	0.00192142	0.00585602	DOWN	YKGTEKLEPSDKFEISIDGDRHTLRVKNCQL	S	9633	TTN;S9633;
Q8WZ42	Titin	TTN	-0.00650196	0.943115	0.970893	NO	-0.129743	0.0487827	0.0850821	NO	VDRFGPPGPPEKPEVSNVTKNTATVSWKRPV	S	21508	TTN;S21508;
Q8WZ42	Titin	TTN	0.154734	0.167744	0.376721	NO	0.122139	0.0409651	0.0734126	NO	IGTEKFHKVTNDNLLSRKYTVKGLKEGDTYE	S	17700	TTN;S17700;
Q8WZ42	Titin	TTN	0.0721752	0.380013	0.59823	NO	-0.224092	0.00317553	0.00886087	DOWN	TSARLFVTGIRLKFMSPLEDQTVKEGETATF	S	12505	TTN;S12505;
Q8WZ42	Titin	TTN	0.0844371	0.408567	0.622678	NO	-0.00946015	0.883311	0.909407	NO	GPPLDSTPTVAKHKFSPPSPPGKPVVTDITE	S	18629	TTN;S18629;
Q8WZ42	Titin	TTN	-0.144638	0.362106	0.58126	NO	0.24907	0.00434806	0.0115153	UP	EVALGHLAKFTCEIQSAPNVRFQWFKAGREI	S	4408	TTN;S4408;
Q8WZ42	Titin	TTN	-0.0494755	0.586423	0.757996	NO	0.35827	0.000112365	0.000621307	UP	GLSSPSDPSKFTLAVSPVDPPGTPDYIDVTR	S	28780	TTN;S28780;
Q8WZ42	Titin	TTN	0.210535	0.0914841	0.266381	NO	-0.444729	0.00384081	0.0103934	DOWN	KPIPTIQWIKGDQELSNTARLEIKSTDFATS	S	23512	TTN;S23512;
Q8WZ42	Titin	TTN	0.369351	0.0171397	0.102979	NO	-0.559967	2.71786e-06	3.92678e-05	DOWN	YKFRVSAINGAGKGDSCEVTGTIKAVDRLTA	S	29266	TTN;S29266;
Q8WZ42	Titin	TTN	0.198635	0.0381799	0.161374	NO	-0.11588	0.0828351	0.133088	NO	GNTPHLRILKVGKGDSGQYTCQATNDVGKDM	S	7265	TTN;S7265;
Q8WZ42	Titin	TTN	0.0523226	0.495856	0.693853	NO	0.00692459	0.907341	0.928467	NO	ENSAHLTVLKVDKGDSGQYTCYAVNEVGKDS	S	9147	TTN;S9147;
Q8WZ42	Titin	TTN	0.11507	0.310528	0.537129	NO	-0.548855	7.19555e-07	1.56256e-05	DOWN	HPTCKWKKGEDEVVTSSHLAVHKADSSSILI	S	19869	TTN;S19869;
Q8WZ42	Titin	TTN	0.157482	0.0830394	0.25218	NO	-0.362672	0.00186975	0.00572852	DOWN	DIPGQWKLKGELLRPSPTCEIKAEGGKRFLT	S	12366	TTN;S12366;
Q8WZ42	Titin	TTN	0.00405777	0.959276	0.978701	NO	0.569062	6.13952e-07	1.41589e-05	UP	TEYVVERKGKGEQTWSHAGISKTCEIEVSQL	S	28437	TTN;S28437;
Q8WZ42	Titin	TTN	0.0138103	0.898771	0.947697	NO	-0.1221	0.117457	0.177539	NO	VQEEEPFVLPLTQRLSIDNSKKGESQLRVRD	S	15682	TTN;S15682;
Q8WZ42	Titin	TTN	-0.0610306	0.60386	0.769721	NO	-0.299033	0.011456	0.0257071	DOWN	TVSTKGEVRTTEYVVSNLKPGVNYYFRVSAV	S	28157	TTN;S28157;
Q8WZ42	Titin	TTN	0.075451	0.493478	0.691869	NO	-0.309746	0.000187366	0.00092179	DOWN	FRLKIPIKGKPAPSVSWKKGEDPLATDTRVS	S	20942	TTN;S20942;
Q8WZ42	Titin	TTN	0.0443824	0.642806	0.793881	NO	-0.0291217	0.707533	0.769653	NO	VHLELPYKGKPKPSISWLKDGLPLKESEFVR	S	28523	TTN;S28523;
Q8WZ42	Titin	TTN	0.206824	0.0594602	0.207902	NO	0.924205	1.81e-08	1.33985e-06	UP	TDFRGLLQAFELLKQSQEEETHRLEIEEIER	S	9543	TTN;S9543;
Q8WZ42	Titin	TTN	0.0493904	0.663381	0.808467	NO	-0.149043	0.0575702	0.0980766	NO	AEMSDKGLYSFEVKNSVGKSNCTVSVHVSDR	S	7649	TTN;S7649;
Q8WZ42	Titin	TTN	0.283342	0.131938	0.330788	NO	-0.104624	0.14948	0.217101	NO	SETHIKTTDQKGMHISSQIKKTTDLTTERLV	S	788	TTN;S788;
Q8WZ42	Titin	TTN	0.410652	0.0179884	0.105739	NO	-0.0203	0.761098	0.813794	NO	ETHIKTTDQKGMHISSQIKKTTDLTTERLVH	S	789	TTN;S789;
Q8WZ42	Titin	TTN	-0.193034	0.0860171	0.257182	NO	-0.153296	0.0271083	0.0522482	NO	RVAAVNVKGMSEYSESIAEIEPVERIEIPDL	S	30358	TTN;S30358;
Q8WZ42	Titin	TTN	0.192585	0.0502804	0.190655	NO	-0.650591	1.02306e-06	1.97348e-05	DOWN	DAIVTWYKGPTELTESQKYNFRNDGRCHYMT	S	9803	TTN;S9803;
Q8WZ42	Titin	TTN	-0.223037	0.0597314	0.208466	NO	0.639601	1.08245e-06	2.054e-05	UP	SGKYTIKAKNFRGQCSATASLMVLPLVEEPS	S	34143	TTN;S34143;
Q8WZ42	Titin	TTN	-0.0672695	0.510699	0.703614	NO	-0.160052	0.0479689	0.0839457	NO	DVHGQWKLKGQPLTASPDCEIIEDGKKHILI	S	12720	TTN;S12720;
Q8WZ42	Titin	TTN	0.164228	0.187268	0.401675	NO	-0.217246	0.0265307	0.0513687	NO	VPTVTWLRKGQVLSTSARHQVTTTKYKSTFE	S	33531	TTN;S33531;
Q8WZ42	Titin	TTN	-0.0680667	0.385515	0.60367	NO	-0.454598	0.000138378	0.000725938	DOWN	SLRGGTAAFQATLKGSLPITVTWLKDSDEIT	S	5439	TTN;S5439;
Q8WZ42	Titin	TTN	0.0933982	0.355597	0.576006	NO	-0.345189	3.89751e-05	0.000275308	DOWN	VKGTPPFSVSWFKGSSELVPGDRCNVSLEDS	S	8740	TTN;S8740;
Q8WZ42	Titin	TTN	0.105649	0.261461	0.486894	NO	-0.409376	0.000145561	0.000758075	DOWN	WKTSIQSLRGTEYTISGLTTGAEYVFRVKSV	S	27072	TTN;S27072;
Q8WZ42	Titin	TTN	0.0289181	0.710867	0.839986	NO	-0.0891313	0.351401	0.441359	NO	TNVTFTSIVKGTPPFSVSWFKGSSELVPGDR	S	8732	TTN;S8732;
Q8WZ42	Titin	TTN	0.126767	0.208715	0.430051	NO	-0.147746	0.0313538	0.058884	NO	PKAAWYTIDSRVRGTSLVVKGLKENVEYHFR	S	31213	TTN;S31213;
Q8WZ42	Titin	TTN	-0.0144056	0.933639	0.966657	NO	-0.666411	3.44174e-07	9.80633e-06	DOWN	LDVADVPDPPRGVKVSDVSRDSVNLTWTEPA	S	32058	TTN;S32058;
Q8WZ42	Titin	TTN	0.154403	0.142507	0.345135	NO	-0.19512	0.00565634	0.0142587	DOWN	TDKVQIEKGVNYTQLSIDNCDRNDAGKYILK	S	25008	TTN;S25008;
Q8WZ42	Titin	TTN	0.181735	0.0612014	0.211338	NO	-0.343279	0.0010472	0.00358724	DOWN	NWRISDAENKHILELSNLTIQDRGVYSCKAS	S	4538	TTN;S4538;
Q8WZ42	Titin	TTN	0.128573	0.399152	0.616123	NO	-0.544506	2.86121e-05	0.000219335	DOWN	YKDGKLLTSSQKHKFSFYNKISSLRILSVER	S	6680	TTN;S6680;
Q8WZ42	Titin	TTN	0.155906	0.28842	0.514872	NO	-0.181563	0.0188555	0.0387038	DOWN	WLRDGKHLPLTNNIRSESDGHKRRLIIAATK	S	2667	TTN;S2667;
Q8WZ42	Titin	TTN	0.269382	0.0852793	0.255784	NO	-0.236729	0.027166	0.052334	NO	RNNMVVVQGDKHQMMSEGKIHRLQICDIKPR	S	13888	TTN;S13888;
Q8WZ42	Titin	TTN	0.0550697	0.526007	0.714303	NO	0.246903	0.00071766	0.0026523	UP	FANDREIKESSKHRMSFVESTAVLRLTDVGI	S	5276	TTN;S5276;
Q8WZ42	Titin	TTN	-0.301393	0.0395874	0.164461	NO	0.308353	0.00135042	0.0044318	UP	REIKESSKHRMSFVESTAVLRLTDVGIEDSG	S	5280	TTN;S5280;
Q8WZ42	Titin	TTN	-0.575982	0.000735703	0.0203166	DOWN	0.00842027	0.915657	0.935302	NO	KAQLARQQSPSPIRHSPSPVRHVRAPTPSPV	S	289	TTN;S289;
Q8WZ42	Titin	TTN	0.278671	0.0332604	0.149168	NO	-0.640778	0.00313056	0.0087511	DOWN	QLARQQSPSPIRHSPSPVRHVRAPTPSPVRS	S	291	TTN;S291;
Q8WZ42	Titin	TTN	0.0471893	0.662796	0.808426	NO	-0.16528	0.0818097	0.131644	NO	VKAGDSSRLECKIAGSPEIRVVWFRNEHELP	S	6377	TTN;S6377;
Q8WZ42	Titin	TTN	0.0535988	0.55557	0.737439	NO	-0.294627	0.00202031	0.0060956	DOWN	CRIAVPITVITLGPPSKPKGPIRFDEIKADS	S	28585	TTN;S28585;
Q8WZ42	Titin	TTN	0.209152	0.037719	0.160351	NO	0.213218	0.00245011	0.00717615	UP	LKENTEYNFRICAINSEGVGEPATLPGSVVA	S	26010	TTN;S26010;
Q8WZ42	Titin	TTN	-0.104537	0.319573	0.546388	NO	-0.157406	0.0312931	0.0588174	NO	PPLRDGGAKIDGYITSYREEEQPADRWTEYS	S	19763	TTN;S19763;
Q8WZ42	Titin	TTN	0.158361	0.111522	0.300411	NO	0.00813084	0.932045	0.948537	NO	KAGIRGIPPKIEALPSDISIDEGKVLTVACA	S	34263	TTN;S34263;
Q8WZ42	Titin	TTN	-0.0134353	0.933577	0.966657	NO	-0.100333	0.298882	0.386923	NO	ITIPTFKPDKIELSPSMEAPKIFERIQSQTV	S	2074	TTN;S2074;
Q8WZ42	Titin	TTN	0.434043	0.00130032	0.0258196	UP	-0.351723	4.70734e-05	0.000321306	DOWN	RVTLREPPSFIKKIESTSSLRGGTAAFQATL	S	5421	TTN;S5421;
Q8WZ42	Titin	TTN	0.0793518	0.366738	0.585053	NO	-0.0347846	0.619371	0.692759	NO	TLREPPSFIKKIESTSSLRGGTAAFQATLKG	S	5423	TTN;S5423;
Q8WZ42	Titin	TTN	0.273285	0.0334344	0.149877	NO	-0.47617	1.09395e-05	0.000104967	DOWN	LREPPSFIKKIESTSSLRGGTAAFQATLKGS	S	5424	TTN;S5424;
Q8WZ42	Titin	TTN	0.384561	0.00129992	0.0258196	UP	-0.418802	7.98012e-05	0.000475997	DOWN	YSVQVGQDLKIEVPISGRPKPTITWTKDGLP	S	24181	TTN;S24181;
Q8WZ42	Titin	TTN	0.129596	0.277911	0.504287	NO	-0.457446	0.000680563	0.00253937	DOWN	VKQDEFTRYECKIGGSPEIKVLWYKDETEIQ	S	8259	TTN;S8259;
Q8WZ42	Titin	TTN	-0.0685728	0.379154	0.597535	NO	0.166738	0.0174448	0.0362878	UP	HAENLYGISDPLVSDSMKAKDRFRVPDAPDQ	S	17929	TTN;S17929;
Q8WZ42	Titin	TTN	-0.141095	0.331015	0.556119	NO	-0.19098	0.141445	0.207305	NO	PTPEVTWSCGGRKIHSQEQGRFHIENTDDLT	S	34298	TTN;S34298;
Q8WZ42	Titin	TTN	0.205688	0.310446	0.537129	NO	-0.0013742	0.989416	0.992078	NO	VQKEIVTEEKIHVAISKRVEPPPKVPELPEK	S	10206	TTN;S10206;
Q8WZ42	Titin	TTN	0.00413867	0.960159	0.979391	NO	0.0353475	0.696332	0.760132	NO	FFNKVSGLKIINVAPSDSGVYSFEVQNPVGK	S	8578	TTN;S8578;
Q8WZ42	Titin	TTN	-0.0577234	0.749737	0.863855	NO	-0.64974	1.35839e-05	0.000123234	DOWN	YKISVTDTVSILKIISTEKKDSGEYTFEVQN	S	5567	TTN;S5567;
Q8WZ42	Titin	TTN	0.146778	0.427037	0.63961	NO	-0.0874497	0.313286	0.402053	NO	FVDNVATLKILQTDLSHSGQYSCSASNPLGT	S	7167	TTN;S7167;
Q8WZ42	Titin	TTN	0.0860497	0.357827	0.577695	NO	0.00656053	0.916227	0.935303	NO	SADGTYELKINNLTESDQGEYVCEISGEGGT	S	33711	TTN;S33711;
Q8WZ42	Titin	TTN	-0.00155292	0.984681	0.991274	NO	-0.155172	0.0221122	0.0440212	DOWN	FEFISGLDIFERINTSAFELNEREIVSYVHQ	S	32266	TTN;S32266;
Q8WZ42	Titin	TTN	-0.0114185	0.932379	0.966564	NO	0.0895944	0.480212	0.567351	NO	SCKARINVLDLIIPPSFTKKLKKMDSIKGSF	S	5603	TTN;S5603;
Q8WZ42	Titin	TTN	-0.167497	0.0449805	0.178415	NO	0.173808	0.0178709	0.0370914	UP	DGLPLKQTTRINVTDSLDLTTLSIKETHKDD	S	24208	TTN;S24208;
Q8WZ42	Titin	TTN	-0.124506	0.224707	0.449835	NO	-0.0658187	0.514654	0.599304	NO	VFEIDIKINYPEIKLSWYKGTEKLEPSDKFE	S	9616	TTN;S9616;
Q8WZ42	Titin	TTN	-0.024075	0.793748	0.889224	NO	-0.365671	0.000325303	0.00142293	DOWN	VHALRGEVVSIKIPFSGKPDPVITWQKGQDL	S	31979	TTN;S31979;
Q8WZ42	Titin	TTN	-0.218319	0.0191247	0.109854	NO	0.119315	0.216668	0.296126	NO	IRIPGPPETLQIFDVSRDGMTLTWYPPEDDG	S	30871	TTN;S30871;
Q8WZ42	Titin	TTN	-0.0538186	0.497037	0.694424	NO	0.137451	0.0255486	0.049788	UP	RITDQYRPKWRIPKLSQDDLEIVRPARRRTP	S	32984	TTN;S32984;
Q8WZ42	Titin	TTN	-0.20128	0.0501453	0.190371	NO	0.220916	0.00310598	0.00869329	UP	LSPSMEAPKIFERIQSQTVGQGSDAHFRVRV	S	2086	TTN;S2086;
Q8WZ42	Titin	TTN	0.0886097	0.249695	0.474998	NO	-0.0588281	0.320598	0.409068	NO	PKIFERIQSQTVGQGSDAHFRVRVVGKPDPE	S	2093	TTN;S2093;
Q8WZ42	Titin	TTN	0.376915	0.048038	0.185418	NO	-0.174941	0.114926	0.17442	NO	VPEEPKKVFEEKIRISITKREKEQVTEPAAK	S	10781	TTN;S10781;
Q8WZ42	Titin	TTN	0.551553	0.000315267	0.0126534	UP	-0.596474	0.00232006	0.0068527	DOWN	QKDGAALSPSPNWRISDAENKHILELSNLTI	S	4527	TTN;S4527;
Q8WZ42	Titin	TTN	-0.0646021	0.544706	0.72884	NO	0.244967	0.00483723	0.0125854	UP	FKTVTTKCSKTLYRISGLVEGTMYYFRVLPE	S	30526	TTN;S30526;
Q8WZ42	Titin	TTN	0.241875	0.05421	0.198917	NO	-0.228566	0.0018381	0.00565199	DOWN	KVAKQGESIQLECKISGSPEIKVSWFRNDSE	S	7316	TTN;S7316;
Q8WZ42	Titin	TTN	0.198775	0.106815	0.292329	NO	-0.418162	3.26571e-05	0.000241481	DOWN	AKQGESIQLECKISGSPEIKVSWFRNDSELH	S	7318	TTN;S7318;
Q8WZ42	Titin	TTN	0.329767	0.0214473	0.117224	NO	0.030021	0.737799	0.794782	NO	IPAETKEGVKITEKPSPPEKLGVTSISKDSV	S	27303	TTN;S27303;
Q8WZ42	Titin	TTN	0.211452	0.0437646	0.175577	NO	-0.347923	0.000195051	0.000949471	DOWN	LKWAKPEYTGGFKITSYIVEKRDLPNGRWLK	S	22317	TTN;S22317;
Q8WZ42	Titin	TTN	0.521645	0.000268275	0.0115891	UP	-0.13868	0.0942464	0.148177	NO	DKPGPVRNLKIVDVSSDRCTVCWDPPEDDGG	S	19237	TTN;S19237;
Q8WZ42	Titin	TTN	-0.220546	0.0267267	0.13294	NO	0.263289	0.000914405	0.00321612	UP	TKVPEVSKKIVPQKPSRTPVQEEVIEVKVPA	S	10146	TTN;S10146;
Q8WZ42	Titin	TTN	0.163157	0.0717692	0.232905	NO	-0.103848	0.0991569	0.154502	NO	LTENQEYKIRIYAMNSEGLGEPALVPGTPKA	S	22763	TTN;S22763;
Q8WZ42	Titin	TTN	0.130828	0.24751	0.472665	NO	-0.681108	2.29441e-06	3.51106e-05	DOWN	EIKLSWYKGTEKLEPSDKFEISIDGDRHTLR	S	9627	TTN;S9627;
Q8WZ42	Titin	TTN	-0.034806	0.697297	0.830279	NO	-0.383331	5.72815e-05	0.000370362	DOWN	GSIALKAPPRFVKKLSDISTVVGKEVQLQTT	S	8426	TTN;S8426;
Q8WZ42	Titin	TTN	0.180851	0.171528	0.38094	NO	-0.153083	0.0306092	0.0577767	NO	ALKAPPRFVKKLSDISTVVGKEVQLQTTIEG	S	8429	TTN;S8429;
Q8WZ42	Titin	TTN	0.0276247	0.758197	0.868208	NO	0.113414	0.120486	0.181323	NO	CSVKFKEPPRFVKKLSDTSTLIGDAVELRAI	S	7485	TTN;S7485;
Q8WZ42	Titin	TTN	-0.266968	0.0954019	0.273253	NO	0.367663	0.0005909	0.00226467	UP	KFKEPPRFVKKLSDTSTLIGDAVELRAIVEG	S	7488	TTN;S7488;
Q8WZ42	Titin	TTN	0.0767605	0.506103	0.700542	NO	-0.275054	0.00124799	0.00415564	DOWN	PISVTWKKNGINVTPSQRCNITTTEKSAILE	S	8838	TTN;S8838;
Q8WZ42	Titin	TTN	0.238103	0.0664729	0.221701	NO	-0.790591	0.000581834	0.00224099	DOWN	SVSKSSCSIGWKKPHSDGGSRIIGYVVDFLT	S	20836	TTN;S20836;
Q8WZ42	Titin	TTN	0.0825965	0.361572	0.580771	NO	-0.252606	0.000997161	0.00344861	DOWN	ATLFVKEPPQFIKKPSPVLVLRNGQSTTFEC	S	5795	TTN;S5795;
Q8WZ42	Titin	TTN	0.241062	0.0414711	0.169701	NO	-0.455793	0.00049713	0.00200162	DOWN	GGSKVVGYIIERKPVSEVGDGRWLKCNYTIV	S	29908	TTN;S29908;
Q8WZ42	Titin	TTN	-0.0354297	0.685569	0.823257	NO	-0.0511925	0.400892	0.490946	NO	TGKFVMTIENPAGKKSGFVNVRVLDTPGPVL	S	21784	TTN;S21784;
Q8WZ42	Titin	TTN	0.189554	0.132291	0.331076	NO	-0.370016	0.000122395	0.000661841	DOWN	CQVGGNPKPHVYWKKSGVPLTTGYRYKVSYN	S	1118	TTN;S1118;
Q8WZ42	Titin	TTN	0.108276	0.345397	0.566904	NO	-0.308729	0.00167477	0.00525837	DOWN	TASSSARLTAREPKKSPFFDIKPVSIDVIAG	S	7197	TTN;S7197;
Q8WZ42	Titin	TTN	0.0595113	0.596209	0.763561	NO	-0.132036	0.247235	0.330866	NO	AKPKGPIKGVPKKTPSPIEAERRKLRPGSGG	S	12009	TTN;S12009;
Q8WZ42	Titin	TTN	0.521717	0.004559	0.051778	NO	-0.437874	0.000121561	0.000658094	DOWN	LTRTEAYAVSSFKKTSEMEASSSVREVKSQM	S	33430	TTN;S33430;
Q8WZ42	Titin	TTN	0.41603	0.0576601	0.20415	NO	-0.308802	0.00791963	0.0189538	DOWN	AYAVSSFKKTSEMEASSSVREVKSQMTETRE	S	33435	TTN;S33435;
Q8WZ42	Titin	TTN	0.375947	0.0232975	0.122909	NO	0.14046	0.209781	0.288363	NO	AVSSFKKTSEMEASSSVREVKSQMTETRESL	S	33437	TTN;S33437;
Q8WZ42	Titin	TTN	0.450232	0.00827566	0.0707896	NO	-0.358655	0.000114071	0.000626651	DOWN	PGPPINFVFEDIRKTSVLCKWEPPLDDGGSE	S	15744	TTN;S15744;
Q8WZ42	Titin	TTN	-0.0707552	0.396092	0.613177	NO	0.181459	0.0197368	0.0402733	UP	FVKKVDPSYLMLPGESARLHCKLKGSPVIQV	S	4681	TTN;S4681;
Q8WZ42	Titin	TTN	0.0916838	0.457026	0.66456	NO	-0.346902	0.0127173	0.0280045	DOWN	PTPVPKKVEAPPAKVSKKIPEEKVPVPVQKK	S	11223	TTN;S11223;
Q8WZ42	Titin	TTN	-0.435705	0.00424532	0.0499524	DOWN	0.195265	0.0303685	0.0573573	NO	ALKTQKTSERKYEVLSQQPFTLDHAPRITLR	S	33291	TTN;S33291;
Q8WZ42	Titin	TTN	0.154357	0.237778	0.461831	NO	-0.280163	0.000681599	0.00254222	DOWN	QKIKPGDNDKKYTFESDKGLYQLTINSVTTD	S	32670	TTN;S32670;
Q8WZ42	Titin	TTN	-0.0226307	0.82462	0.904415	NO	-0.0558715	0.395892	0.486221	NO	KPDFERVNKRLCPTTSFLVENLDEHQMYEFR	S	16280	TTN;S16280;
Q8WZ42	Titin	TTN	0.23026	0.0315441	0.14543	NO	-0.0743902	0.488095	0.574988	NO	TEQPAPPRRLDVVDTSKSSAVLAWLKPDHDG	S	29485	TTN;S29485;
Q8WZ42	Titin	TTN	-0.0194502	0.798774	0.891706	NO	0.132372	0.106715	0.164233	NO	VKPEDKLEAPELDLDSELRKGIVVRAGGSAR	S	24955	TTN;S24955;
Q8WZ42	Titin	TTN	-0.204463	0.07418	0.236497	NO	0.199584	0.0379388	0.0690133	NO	ERLRLEEELELGFSASPPSRSPPHFELSSLR	S	33053	TTN;S33053;
Q8WZ42	Titin	TTN	-0.00330414	0.975605	0.986857	NO	0.0870252	0.417537	0.506865	NO	EEELELGFSASPPSRSPPHFELSSLRYSSPQ	S	33058	TTN;S33058;
Q8WZ42	Titin	TTN	0.112711	0.588481	0.759627	NO	0.178345	0.194833	0.271178	NO	SASPPSRSPPHFELSSLRYSSPQAHVKVEET	S	33066	TTN;S33066;
Q8WZ42	Titin	TTN	0.24915	0.0674528	0.224108	NO	-0.770571	7.23285e-06	7.75471e-05	DOWN	PARMSPGRRLEETDESQLERLYKPVFVLKPV	S	1449	TTN;S1449;
Q8WZ42	Titin	TTN	0.304832	0.00445261	0.051273	NO	0.874422	2.59631e-07	8.09025e-06	UP	QEEETHRLEIEEIERSERDEKEFEELVSFIQ	S	9559	TTN;S9559;
Q8WZ42	Titin	TTN	0.0824928	0.388886	0.606486	NO	-0.491648	8.76656e-06	8.95593e-05	DOWN	KYQFDPPGPPTRLEPSDITKDAVTLTWCEPD	S	14819	TTN;S14819;
Q8WZ42	Titin	TTN	0.0589105	0.57973	0.753665	NO	-0.459334	9.08609e-05	0.000527618	DOWN	LFVKEPATFVEKLEPSQLLKKGDATQLACKV	S	5235	TTN;S5235;
Q8WZ42	Titin	TTN	0.0945812	0.332535	0.55704	NO	-0.231086	0.0107311	0.0243205	DOWN	PATKKAAVDGRLFFVSEPQSIRVVEKTTATF	S	9385	TTN;S9385;
Q8WZ42	Titin	TTN	-0.146109	0.221296	0.446171	NO	0.0107111	0.90533	0.926914	NO	KAAVDGRLFFVSEPQSIRVVEKTTATFIAKV	S	9389	TTN;S9389;
Q8WZ42	Titin	TTN	-0.0373475	0.735533	0.855892	NO	-0.0408895	0.582268	0.660457	NO	IYTITLENKLGSATASINVKVIGLPGPCKDI	S	15398	TTN;S15398;
Q8WZ42	Titin	TTN	0.0254152	0.855537	0.922652	NO	0.259362	0.0110046	0.0248617	UP	SNPLGTASSSAKLILSEHEVPPFFDLKPVSV	S	8133	TTN;S8133;
Q8WZ42	Titin	TTN	-0.0679988	0.500979	0.696776	NO	-0.358859	0.00120766	0.00404887	DOWN	SCTAQLNIKERLIPPSFTKRLSETVEETEGN	S	9177	TTN;S9177;
Q8WZ42	Titin	TTN	0.169369	0.111778	0.300443	NO	-0.349608	0.000141916	0.000742828	DOWN	YIKAPAKFVKRLNDYSIEKGKPLILEGTFTG	S	8805	TTN;S8805;
Q8WZ42	Titin	TTN	-0.207705	0.264738	0.491108	NO	-0.197279	0.256406	0.34113	NO	TPSPIEAERRKLRPGSGGEKPPDEAPFTYQL	S	12022	TTN;S12022;
Q8WZ42	Titin	TTN	0.137967	0.197961	0.416501	NO	-0.394316	8.56553e-05	0.000503184	DOWN	LTDLRLRVTGLTEGHSYEFRVAAENAAGVGE	S	25898	TTN;S25898;
Q8WZ42	Titin	TTN	-0.0581075	0.591163	0.760896	NO	-0.0887283	0.240203	0.322939	NO	TRLFVKEPAAFLKRLSDHSVEPGKSIILEST	S	6920	TTN;S6920;
Q8WZ42	Titin	TTN	0.31546	0.00835265	0.0711478	NO	-0.128894	0.117729	0.177863	NO	FVKEPAAFLKRLSDHSVEPGKSIILESTYTG	S	6923	TTN;S6923;
Q8WZ42	Titin	TTN	0.038905	0.77562	0.879294	NO	-0.472301	0.000414066	0.00172439	DOWN	NIKERLIPPSFTKRLSETVEETEGNSFKLEG	S	9183	TTN;S9183;
Q8WZ42	Titin	TTN	0.00738951	0.935427	0.967392	NO	-0.131335	0.101859	0.157959	NO	FTKRLSETVEETEGNSFKLEGRVAGSQPITV	S	9193	TTN;S9193;
Q8WZ42	Titin	TTN	0.203047	0.104708	0.289632	NO	-0.367061	0.000537699	0.0021156	DOWN	VVKEDLQKPVLDLKLSGVLTVKAGDTIRLEA	S	19135	TTN;S19135;
Q8WZ42	Titin	TTN	0.246104	0.0367724	0.15782	NO	-0.183987	0.0711893	0.117124	NO	DLETHDIIVIEGEKLSIPVPFRAVPVPTVSW	S	15332	TTN;S15332;
Q8WZ42	Titin	TTN	-0.110528	0.390842	0.608191	NO	-0.383327	0.00329123	0.00912904	DOWN	KDCIRTDGGQYILKLSNVGGTKSIPITVKVL	S	25711	TTN;S25711;
Q8WZ42	Titin	TTN	-0.0273736	0.816761	0.899859	NO	1.54873	1.27728e-08	1.04389e-06	UP	EKEFEELVSFIQQRLSQTEPVTLIKDIENQT	S	9578	TTN;S9578;
Q8WZ42	Titin	TTN	0.321656	0.0128096	0.0880499	NO	-0.634225	0.000162735	0.000826267	DOWN	KSTDKCQMRTKKLTHSLNIRNVHFGDAADYT	S	3024	TTN;S3024;
Q8WZ42	Titin	TTN	0.117237	0.17346	0.384151	NO	-0.154635	0.036503	0.0669091	NO	ACREDVGHYVVKLTNSAGEAIETLNVIVLDK	S	23152	TTN;S23152;
Q8WZ42	Titin	TTN	0.409276	0.00721158	0.0660321	NO	-0.451434	1.83169e-05	0.000155099	DOWN	AVARTSIKIVRLTTGSEYQFRVCAENRYGKS	S	26482	TTN;S26482;
Q8WZ42	Titin	TTN	0.108203	0.3436	0.56562	NO	-0.539264	3.96154e-05	0.000278774	DOWN	ENMTSGKLTVAGGAISKPLTDQTVAESQEAV	S	2623	TTN;S2623;
Q8WZ42	Titin	TTN	0.169879	0.332566	0.55704	NO	-0.313175	0.00585647	0.0146591	DOWN	KDQGNYRLVCGPHIASAKLTVIEPAWERHLQ	S	9664	TTN;S9664;
Q8WZ42	Titin	TTN	0.0251464	0.798508	0.891695	NO	-0.169387	0.0592772	0.10037	NO	YFITKPVVQKLVEGGSVVFGCQVGGNPKPHV	S	1098	TTN;S1098;
Q8WZ42	Titin	TTN	0.021472	0.820882	0.902571	NO	0.0530762	0.541503	0.624404	NO	DTTIPIECQEKLVPPSVELDVKLIEGLVVKA	S	18436	TTN;S18436;
Q8WZ42	Titin	TTN	-0.175465	0.252939	0.477846	NO	0.0257059	0.856807	0.889205	NO	LDIEDREIKLVRPLHSVEVMETETARFETEI	S	13042	TTN;S13042;
Q8WZ42	Titin	TTN	-0.157358	0.0887612	0.261537	NO	-0.0752824	0.382965	0.473409	NO	APLGAPTYIPTLEPVSRIRSLSPRSVSRSPI	S	1400	TTN;S1400;
Q8WZ42	Titin	TTN	0.0845334	0.300634	0.527765	NO	-0.0544709	0.403598	0.493611	NO	VQKQIDKTLRMAEILSGTESVPLTQVAKEAL	S	32847	TTN;S32847;
Q8WZ42	Titin	TTN	0.0291906	0.800143	0.892085	NO	-0.146483	0.0165893	0.0348271	DOWN	IDKTLRMAEILSGTESVPLTQVAKEALREAA	S	32851	TTN;S32851;
Q8WZ42	Titin	TTN	0.0200716	0.832395	0.909394	NO	0.0890056	0.290474	0.378193	NO	HTKKMVISEEKMFFASHTEEEVSVTVPEVQK	S	10178	TTN;S10178;
Q8WZ42	Titin	TTN	-0.0547319	0.59164	0.760896	NO	0.0896191	0.181782	0.255493	NO	VERRIHRMFISETRQSDAGEYTFVAGRNRSS	S	3213	TTN;S3213;
Q8WZ42	Titin	TTN	0.259424	0.107622	0.294027	NO	-0.57444	9.67731e-07	1.9062e-05	DOWN	YRILEGMGVTFHCKMSGYPLPKIAWYKDGKR	S	1315	TTN;S1315;
Q8WZ42	Titin	TTN	-0.104135	0.284948	0.511372	NO	0.161847	0.11629	0.176231	NO	LTSPKMVAQFPFGVPSEPKNARVTKVNKDCI	S	20020	TTN;S20020;
Q8WZ42	Titin	TTN	0.581947	0.00668807	0.0634764	NO	-0.292567	0.00149514	0.00481046	DOWN	EKRETSQTNWKMVCSSVARTTFKVPNLVKDA	S	28637	TTN;S28637;
Q8WZ42	Titin	TTN	-0.0450781	0.628003	0.785376	NO	0.177751	0.0285753	0.0545455	NO	KELSESNTVRMYFVNSEAILDITDVKVEDSG	S	4718	TTN;S4718;
Q8WZ42	Titin	TTN	0.1177	0.283091	0.509683	NO	-0.294226	0.000510123	0.00203809	DOWN	RYEFRVFARNAADSVSEPSESTGPIIVKDDV	S	26696	TTN;S26696;
Q8WZ42	Titin	TTN	0.238577	0.0655297	0.219794	NO	-0.333318	0.000270239	0.00122521	DOWN	VFARNAADSVSEPSESTGPIIVKDDVEPPRV	S	26701	TTN;S26701;
Q8WZ42	Titin	TTN	0.141757	0.214701	0.4365	NO	-0.294624	9.12338e-05	0.00052847	DOWN	VIAKNAAGAISKPSDSTGPITAKDEVELPRI	S	24537	TTN;S24537;
Q8WZ42	Titin	TTN	0.189341	0.213439	0.435536	NO	0.366332	0.000540872	0.00212242	UP	RYEFRVIARNAAGNFSEPSDSSGAITARDEI	S	25614	TTN;S25614;
Q8WZ42	Titin	TTN	0.0982687	0.241628	0.466416	NO	-0.164316	0.0156976	0.0332927	DOWN	FRVIARNAAGNFSEPSDSSGAITARDEIDAP	S	25617	TTN;S25617;
Q8WZ42	Titin	TTN	0.245022	0.0351093	0.15389	NO	0.211725	0.0119755	0.026629	UP	VIARNAAGNFSEPSDSSGAITARDEIDAPNA	S	25619	TTN;S25619;
Q8WZ42	Titin	TTN	0.276783	0.0472831	0.183618	NO	0.298445	0.000228342	0.00107069	UP	VIARNAAGVFSEPSESTGAITARDEVDPPRI	S	23455	TTN;S23455;
Q8WZ42	Titin	TTN	0.18594	0.239547	0.46382	NO	0.0143551	0.874106	0.901788	NO	EDGGIYSLTVENPAGSKTVSVKVLVLDKPGP	S	18224	TTN;S18224;
Q8WZ42	Titin	TTN	-0.0380279	0.740181	0.858244	NO	0.0732434	0.355808	0.446052	NO	LNSGCYELKLRNAMGSASATIRVQILDKPGP	S	27880	TTN;S27880;
Q8WZ42	Titin	TTN	0.346954	0.0418541	0.170806	NO	-0.315843	0.00017712	0.000882944	DOWN	SGCYELKLRNAMGSASATIRVQILDKPGPPG	S	27882	TTN;S27882;
Q8WZ42	Titin	TTN	-0.157424	0.0865084	0.25803	NO	0.067487	0.33185	0.42129	NO	IIARNAVGTISPPSQSSGIIMTRDENVPPIV	S	28870	TTN;S28870;
Q8WZ42	Titin	TTN	-0.000299797	0.997229	0.998723	NO	-0.45251	9.83332e-05	0.000560692	DOWN	NRNDAGKYTLTVENNSGSKSITFTVKVLDTP	S	29361	TTN;S29361;
Q8WZ42	Titin	TTN	-0.0418367	0.648986	0.797784	NO	-0.479638	2.20771e-06	3.41115e-05	DOWN	NDAGKYTLTVENNSGSKSITFTVKVLDTPGP	S	29363	TTN;S29363;
Q8WZ42	Titin	TTN	0.0343334	0.687531	0.824341	NO	-0.500285	0.000319069	0.00139961	DOWN	SGTYVCEARNDAGTASCSIELKVKEPPTFIR	S	5871	TTN;S5871;
Q8WZ42	Titin	TTN	0.206797	0.207726	0.428639	NO	-0.472478	0.000446761	0.00183693	DOWN	TYVCEARNDAGTASCSIELKVKEPPTFIREL	S	5873	TTN;S5873;
Q8WZ42	Titin	TTN	0.109903	0.202435	0.421978	NO	0.252862	0.00137118	0.00448728	UP	GAKAKWFRNEEAIFDSSKYIILQKDLVYTLR	S	13609	TTN;S13609;
Q8WZ42	Titin	TTN	0.0602774	0.543641	0.728185	NO	-0.161556	0.0488945	0.0852451	NO	EIRVVWFRNEHELPASDKYRMTFIDSVAVIQ	S	6394	TTN;S6394;
Q8WZ42	Titin	TTN	-0.175973	0.120443	0.314194	NO	-0.181347	0.1075	0.16525	NO	KEQLEPPEIDMKNFPSHTVYVRAGSNLKVDI	S	27410	TTN;S27410;
Q8WZ42	Titin	TTN	0.117058	0.174411	0.385626	NO	0.00816514	0.882261	0.908591	NO	KWTKNGEEVPFDNRVSYRVDKYKHMLTIKDC	S	13707	TTN;S13707;
Q8WZ42	Titin	TTN	0.0848751	0.559425	0.741203	NO	-0.168947	0.078838	0.12759	NO	KHIAIAWKPPEKNGGSPIIGYHVEMCPVGTE	S	15241	TTN;S15241;
Q8WZ42	Titin	TTN	0.118244	0.238312	0.462466	NO	0.0756194	0.303208	0.391652	NO	FIKKPSPVLVLRNGQSTTFECQITGTPKIRV	S	5805	TTN;S5805;
Q8WZ42	Titin	TTN	0.243757	0.0659426	0.220632	NO	-0.49836	7.17315e-05	0.000440549	DOWN	IKMAMQRNLCTLELFSVNRKDSGDYTITAEN	S	20284	TTN;S20284;
Q8WZ42	Titin	TTN	0.0427049	0.641198	0.793005	NO	-0.113292	0.101837	0.157952	NO	GEPLDSEPETARNLFSVPGAPDKPTVSSVTR	S	17242	TTN;S17242;
Q8WZ42	Titin	TTN	-0.0401693	0.7319	0.853853	NO	-0.36721	0.00110634	0.00375511	DOWN	NLFSVPGAPDKPTVSSVTRNSMTVNWEEPEY	S	17254	TTN;S17254;
Q8WZ42	Titin	TTN	-0.190428	0.0956091	0.273629	NO	-0.013739	0.897492	0.920918	NO	LTEGEEYTFQVMAVNSAGRSAPRESRPVIVK	S	21969	TTN;S21969;
Q8WZ42	Titin	TTN	0.195823	0.152489	0.357166	NO	-0.313895	0.011631	0.0260433	DOWN	ITVAWYKNNIEIQPTSNCEITFKNNTLVLQV	S	9221	TTN;S9221;
Q8WZ42	Titin	TTN	-0.652865	0.000143977	0.00832291	DOWN	0.104393	0.155471	0.22416	NO	EPSPEIEWFKNNLPISISSNVSISRSRNVYS	S	34102	TTN;S34102;
Q8WZ42	Titin	TTN	-0.146928	0.138952	0.339829	NO	-0.271347	0.00361582	0.00988226	DOWN	PEIEWFKNNLPISISSNVSISRSRNVYSLEI	S	34105	TTN;S34105;
Q8WZ42	Titin	TTN	0.222522	0.160216	0.366572	NO	0.0774328	0.462384	0.550201	NO	RATGNPNPDIVWLKNSDIIVPHKYPKIRIEG	S	1593	TTN;S1593;
Q8WZ42	Titin	TTN	-0.0856622	0.37261	0.590985	NO	0.0785035	0.362797	0.453032	NO	VESEPIVARNSFTIPSPPGIPEEVGTGKEHI	S	30168	TTN;S30168;
Q8WZ42	Titin	TTN	0.209167	0.0944207	0.271592	NO	0.0613119	0.425095	0.514098	NO	KYIISAKNSSGHAQGSAIVNVLDRPGPCQNL	S	18920	TTN;S18920;
Q8WZ42	Titin	TTN	0.0929882	0.317662	0.544596	NO	-0.177094	0.0148228	0.0317481	DOWN	IKLKIGLITKNTVHLSWKPPKNDGGSPVTHY	S	16958	TTN;S16958;
Q8WZ42	Titin	TTN	0.204501	0.200235	0.419413	NO	0.0979365	0.314232	0.402931	NO	GSVFRNVHVEVYDRPSPPRNLAVTDIKAESC	S	16426	TTN;S16426;
Q8WZ42	Titin	TTN	0.115105	0.185326	0.39941	NO	-0.243128	0.00141127	0.00459106	DOWN	RISAAKVAEPPQRPASEPHVVPKAVKPRVIQ	S	755	TTN;S755;
Q8WZ42	Titin	TTN	0.127927	0.244532	0.469057	NO	0.0289187	0.707702	0.769679	NO	RPTPTAVWSKPDSNLSLRADIHTTDSFSTLT	S	29326	TTN;S29326;
Q8WZ42	Titin	TTN	0.0346739	0.756561	0.867299	NO	-0.418153	0.00149414	0.00481025	DOWN	YDKPGRPDPPEVTKVSKEEMTVVWNPPEYDG	S	19335	TTN;S19335;
Q8WZ42	Titin	TTN	0.225836	0.175873	0.387683	NO	-0.446976	1.95025e-05	0.000162012	DOWN	TVVWSRPIADGGSDISGYFLEKRDKKSLGWF	S	28025	TTN;S28025;
Q8WZ42	Titin	TTN	0.0418032	0.613412	0.77563	NO	-0.0136609	0.833286	0.871643	NO	KLKMKPRPIAILQGLSDQKVCEGDIVQLEVK	S	2363	TTN;S2363;
Q8WZ42	Titin	TTN	0.0559068	0.623042	0.782117	NO	-0.0309178	0.708509	0.770176	NO	DKSRETADLVWTKPLSDGGSPILGYVVECQK	S	18756	TTN;S18756;
Q8WZ42	Titin	TTN	0.677283	1.33761e-06	0.000791863	UP	0.0410895	0.562472	0.642697	NO	RPQPAEEYEDDTERRSPTPERTRPRSPSPVS	S	33235	TTN;S33235;
Q8WZ42	Titin	TTN	0.363119	0.0496331	0.189337	NO	0.140738	0.391109	0.481432	NO	DTERRSPTPERTRPRSPSPVSSERSLSRFER	S	33245	TTN;S33245;
Q8WZ42	Titin	TTN	0.228885	0.104735	0.289632	NO	0.0613787	0.761212	0.813794	NO	ERRSPTPERTRPRSPSPVSSERSLSRFERSA	S	33247	TTN;S33247;
Q8WZ42	Titin	TTN	-0.00498793	0.956465	0.977307	NO	0.264833	0.00305966	0.00860195	UP	RPSPPVNLTSSDQTQSSVQLKWEPPLKDGGS	S	14233	TTN;S14233;
Q8WZ42	Titin	TTN	-0.0470059	0.568603	0.746371	NO	0.00689667	0.925807	0.943564	NO	PSPPVNLTSSDQTQSSVQLKWEPPLKDGGSP	S	14234	TTN;S14234;
Q8WZ42	Titin	TTN	0.235726	0.0161939	0.0999928	NO	0.114096	0.145045	0.211683	NO	RVFAENLAGLSKPSPSSDPIKACRPIKPPGP	S	18718	TTN;S18718;
Q8WZ42	Titin	TTN	0.118182	0.319548	0.546388	NO	-0.0481014	0.74175	0.79784	NO	QLERLYKPVFVLKPVSFKCLEGQTARFDLKV	S	1465	TTN;S1465;
Q8WZ42	Titin	TTN	-0.121443	0.169351	0.378413	NO	0.214924	0.010709	0.0242883	UP	VPTDVPKPVLASDPLSEPDPPRKLEVTEMTK	S	19724	TTN;S19724;
Q8WZ42	Titin	TTN	0.0894745	0.448666	0.658163	NO	-0.129114	0.131866	0.195511	NO	GPEVPPPWKQEGYVASSSEAEMRETTLTTST	S	353	TTN;S353;
Q8WZ42	Titin	TTN	0.352819	0.070574	0.230192	NO	0.0591078	0.369288	0.459613	NO	PEVPPPWKQEGYVASSSEAEMRETTLTTSTQ	S	354	TTN;S354;
Q8WZ42	Titin	TTN	0.019861	0.840921	0.913965	NO	0.125573	0.0799409	0.12915	NO	EVPPPWKQEGYVASSSEAEMRETTLTTSTQI	S	355	TTN;S355;
Q8WZ42	Titin	TTN	-0.0201268	0.848828	0.918503	NO	-0.442587	3.44909e-05	0.000251731	DOWN	TIRDTRQKVTGLTENSDYQYRVCAVNAAGQG	S	28061	TTN;S28061;
Q8WZ42	Titin	TTN	0.0446066	0.767819	0.873972	NO	-0.0312414	0.712205	0.773021	NO	PSFLVKPGRQQAIPDSTVEFKAILKGTPPFK	S	6272	TTN;S6272;
Q8WZ42	Titin	TTN	0.255842	0.012985	0.088933	NO	-0.242507	0.0241217	0.047444	DOWN	TPPSIAAKAQLARQQSPSPIRHSPSPVRHVR	S	282	TTN;S282;
Q8WZ42	Titin	TTN	0.0477176	0.651156	0.799553	NO	-0.092372	0.339976	0.42915	NO	PSIAAKAQLARQQSPSPIRHSPSPVRHVRAP	S	284	TTN;S284;
Q8WZ42	Titin	TTN	0.0432885	0.66667	0.810824	NO	0.200424	0.0345299	0.0638704	NO	PLKQTTRVNVEETATSTVLHIKEGNKDDFGK	S	25293	TTN;S25293;
Q8WZ42	Titin	TTN	0.167819	0.330699	0.556119	NO	-0.544007	1.41862e-05	0.000127089	DOWN	ESFPVQWKRDDKTLESGDKYDVIADGKKRVL	S	13520	TTN;S13520;
Q8WZ42	Titin	TTN	0.289244	0.0232275	0.122705	NO	-0.667462	0.00192124	0.00585602	DOWN	DGGSEITNYILEKRDSVNNKWVTCASAVQKT	S	21045	TTN;S21045;
Q8WZ42	Titin	TTN	-0.018479	0.879298	0.938286	NO	-0.0210508	0.734926	0.792421	NO	GSPITGYWLEKREEGSPYWSRVSRAPITKVG	S	16569	TTN;S16569;
Q8WZ42	Titin	TTN	0.13626	0.150755	0.355443	NO	-0.181873	0.00635932	0.0157078	DOWN	TFVYLKWRRPDYDGGSPNLSYHVERRLKGSD	S	19057	TTN;S19057;
Q8WZ42	Titin	TTN	0.0766184	0.499182	0.696333	NO	-0.0978846	0.165446	0.235986	NO	LKWRRPDYDGGSPNLSYHVERRLKGSDDWER	S	19061	TTN;S19061;
Q8WZ42	Titin	TTN	-0.416683	0.00365712	0.0455943	DOWN	-0.151162	0.143906	0.210185	NO	KKSTRWVKVISKRPISETRFKVTGLTEGNEY	S	29135	TTN;S29135;
Q8WZ42	Titin	TTN	-0.0420481	0.666104	0.810551	NO	-0.158989	0.0559982	0.0956961	NO	NTATVSWKRPVDDGGSEITGYHVERREKKSL	S	21528	TTN;S21528;
Q8WZ42	Titin	TTN	-0.125126	0.269618	0.495888	NO	0.157546	0.0680689	0.112666	NO	TPSPDYDFYYRPRRRSLGDISDEELLLPIDD	S	33013	TTN;S33013;
Q8WZ42	Titin	TTN	-0.0882994	0.661675	0.807777	NO	0.608338	0.000314717	0.00138443	UP	RESSSSASRLLRRRRSLSPTYIELMRPVSEL	S	33201	TTN;S33201;
Q8WZ42	Titin	TTN	-0.204166	0.169057	0.37826	NO	0.293089	0.00526748	0.0135497	UP	SSSSASRLLRRRRSLSPTYIELMRPVSELIR	S	33203	TTN;S33203;
Q8WZ42	Titin	TTN	-0.16191	0.0744663	0.236873	NO	0.0263557	0.769694	0.820884	NO	QDDLEIVRPARRRTPSPDYDFYYRPRRRSLG	S	33000	TTN;S33000;
Q8WZ42	Titin	TTN	0.177666	0.0793527	0.24507	NO	-0.20069	0.0144239	0.0310795	DOWN	VVDDTCTLVIPQSRRSDTGLYTITAVNNLGT	S	17116	TTN;S17116;
Q8WZ42	Titin	TTN	0.171096	0.235281	0.460024	NO	-0.0947547	0.369391	0.459618	NO	TGLYTITAVNNLGTASKEMRLNVLGRPGPPV	S	17133	TTN;S17133;
Q8WZ42	Titin	TTN	-0.231735	0.0194802	0.111104	NO	-0.063271	0.401072	0.491101	NO	NVPKKSTVTIVDSKRSDTGTYIIEAVNVCGR	S	14683	TTN;S14683;
Q8WZ42	Titin	TTN	-0.38815	0.302699	0.529778	NO	-0.384523	0.00682699	0.016686	DOWN	AENETGLSRPRRTAMSIKTKLTSGEAPGIRK	S	31449	TTN;S31449;
Q8WZ42	Titin	TTN	-0.022164	0.906315	0.952999	NO	-0.636137	0.0109203	0.0247072	DOWN	RVKSPEAVKSPKRVKSPEPSHPKAVSPTETK	S	33614	TTN;S33614;
Q8WZ42	Titin	TTN	0.0603866	0.585798	0.757499	NO	-0.28689	0.0465941	0.0820246	NO	PEAVKSPKRVKSPEPSHPKAVSPTETKPTPT	S	33618	TTN;S33618;
Q8WZ42	Titin	TTN	0.141064	0.22456	0.449785	NO	-0.360029	0.000136106	0.000716439	DOWN	FELIKDGTKHSMVIKSAAFEDEAKYMFEAED	S	12827	TTN;S12827;
Q8WZ42	Titin	TTN	0.353051	0.0180191	0.105814	NO	-0.483834	0.00246439	0.00720674	DOWN	ESLSSYEHSASAEMKSAALEEKSLEEKSTTR	S	33465	TTN;S33465;
Q8WZ42	Titin	TTN	0.258967	0.0642528	0.217591	NO	-0.327595	0.00445054	0.0117567	DOWN	KEEASKVLISEEVKKSAATSLEKSIVHEEIT	S	33938	TTN;S33938;
Q8WZ42	Titin	TTN	-0.0466838	0.633683	0.7886	NO	0.0955769	0.236385	0.31845	NO	AVATGAKEVKQDADKSAAVATVVAAVDMARV	S	423	TTN;S423;
Q8WZ42	Titin	TTN	0.0664762	0.479588	0.6822	NO	-0.191526	0.00754204	0.0181903	DOWN	SGKYILTVENSSGSKSAFVNVRVLDTPGPPQ	S	22868	TTN;S22868;
Q8WZ42	Titin	TTN	0.216708	0.0900151	0.263579	NO	-0.387495	1.52406e-05	0.000135126	DOWN	AGKYILKLENSSGSKSAFVTVKVLDTPGPPQ	S	25032	TTN;S25032;
Q8WZ42	Titin	TTN	-0.0393321	0.715083	0.843075	NO	-0.210665	0.00382381	0.0103565	DOWN	SGKYTLTLENSSGTKSAFVTVRVLDTPSPPV	S	23950	TTN;S23950;
Q8WZ42;REV__P28715	Titin	TTN	0.281755	0.0217744	0.118081	NO	-0.34131	2.75192e-05	0.000212954	DOWN	;AGKYTIEAENQSGKKSATVLVKVYDTPGPCP	S	30454	TTN;S30454;
Q8WZ42	Titin	TTN	0.480745	0.00507479	0.0549146	NO	-0.393565	0.000154022	0.000790811	DOWN	RVYAENIAGIGKCSKSCEPVPARDPCDPPGQ	S	26602	TTN;S26602;
Q8WZ42	Titin	TTN	0.0805983	0.398697	0.616062	NO	-0.102341	0.0713895	0.117412	NO	EYKKSDDTDWKTSIQSLRGTEYTISGLTTGA	S	27063	TTN;S27063;
Q8WZ42	Titin	TTN	0.0309782	0.735083	0.855684	NO	-0.183696	0.00373619	0.0101517	DOWN	DITENAATVSWTLPKSDGGSPITGYYMERRE	S	18656	TTN;S18656;
Q8WZ42	Titin	TTN	0.102889	0.489887	0.689174	NO	0.164002	0.0373633	0.0681774	NO	ADGKKRMLILKKALKSDIGQYTCDCGTDKTS	S	13009	TTN;S13009;
Q8WZ42	Titin	TTN	0.293721	0.0129024	0.0884952	NO	-0.318348	0.000133377	0.000706067	DOWN	ATSTILNINECVRSDSGPYPLTARNIVGEVG	S	22060	TTN;S22060;
Q8WZ42	Titin	TTN	0.190375	0.0566249	0.202906	NO	-0.193871	0.00627117	0.0155312	DOWN	GESEWSEISEPITPKSDVPIQAPHFKEELRN	S	31848	TTN;S31848;
Q8WZ42	Titin	TTN	-0.072615	0.489025	0.688897	NO	0.137253	0.0385819	0.0698946	NO	DLIDNNGHYQVIVTRSFTSLVFPNGVERKDA	S	32008	TTN;S32008;
Q8WZ42	Titin	TTN	-0.166961	0.2296	0.454592	NO	-0.258487	0.00203634	0.0061328	DOWN	SMVIKNCQRSHQGVYSLLAKNEAGERKKTII	S	17521	TTN;S17521;
Q8WZ42	Titin	TTN	0.115509	0.351906	0.572723	NO	-0.745102	5.58197e-07	1.33695e-05	DOWN	VIIIPECKRSHTGKYSITAKNKAGQKTANCR	S	16817	TTN;S16817;
Q8WZ42	Titin	TTN	-0.0948589	0.345184	0.56675	NO	0.0490958	0.419099	0.508298	NO	QTRIEKKIEAHFDARSIATVEMVIDGAAGQQ	S	233	TTN;S233;
Q8WZ42	Titin	TTN	0.106335	0.239276	0.463481	NO	-0.326351	8.43804e-05	0.000497577	DOWN	GGQYILKLSNVGGTKSIPITVKVLDRPGPPE	S	25718	TTN;S25718;
Q8WZ42	Titin	TTN	0.10947	0.249852	0.475091	NO	-0.362811	5.12383e-05	0.000341647	DOWN	AGKYTLTVENNSGSKSITFTVKVLDTPGPPG	S	29365	TTN;S29365;
Q8WZ42	Titin	TTN	0.0284148	0.786428	0.885291	NO	0.0327834	0.623133	0.695464	NO	ISEEVKKSAATSLEKSIVHEEITKTSQASEE	S	33946	TTN;S33946;
Q8WZ42	Titin	TTN	0.160447	0.284544	0.511203	NO	-0.141599	0.0239622	0.04717	DOWN	TSLEKSIVHEEITKTSQASEEVRTHAEIKAF	S	33956	TTN;S33956;
Q8WZ42	Titin	TTN	0.331192	0.125667	0.321969	NO	-0.755843	0.000841684	0.00300459	DOWN	EKSIVHEEITKTSQASEEVRTHAEIKAFSTQ	S	33959	TTN;S33959;
Q8WZ42	Titin	TTN	-0.497617	6.91606e-05	0.00537732	DOWN	0.375115	0.00155071	0.0049464	UP	GTGEPVETDNPVEARSKYDVPGPPLNVTITD	S	14113	TTN;S14113;
Q8WZ42	Titin	TTN	-0.229476	0.0144665	0.0943707	NO	0.154229	0.0587263	0.099809	NO	SLAGQYSCTATNPIGSASSSARLILTEGKNP	S	9064	TTN;S9064;
Q8WZ42	Titin	TTN	-0.155239	0.137984	0.338246	NO	0.471422	0.000134432	0.000710283	UP	AGQYSCTATNPIGSASSSARLILTEGKNPPF	S	9066	TTN;S9066;
Q8WZ42	Titin	TTN	0.0644338	0.467512	0.67234	NO	-0.175965	0.0101319	0.0231996	DOWN	PVLMKNPFVLPGPPKSLEVTNIAKDSMTVCW	S	24751	TTN;S24751;
Q8WZ42	Titin	TTN	-0.0139888	0.893633	0.944697	NO	-0.318536	0.00157607	0.00500998	DOWN	EKREVNSTHWSRVNKSLLNALKANVDGLLEG	S	15881	TTN;S15881;
Q8WZ42	Titin	TTN	0.061813	0.473273	0.676451	NO	-0.0553313	0.329979	0.419486	NO	VDFLTEENKWQRVMKSLSLQYSAKDLTEGKE	S	20862	TTN;S20862;
Q8WZ42	Titin	TTN	0.0679683	0.50648	0.700962	NO	-0.509039	6.73165e-05	0.000418946	DOWN	TVTEAYPPTFLSRPKSLTTFVGKAAKFICTV	S	4486	TTN;S4486;
Q8WZ42	Titin	TTN	0.214996	0.114115	0.304563	NO	0.639238	2.70038e-05	0.000209662	UP	GTDHTSATLIVKDEKSLVEESQLPEGRKGLQ	S	1799	TTN;S1799;
Q8WZ42	Titin	TTN	-0.126533	0.36954	0.587507	NO	-0.397806	0.000211531	0.00100655	DOWN	SATLIVKDEKSLVEESQLPEGRKGLQRIEEL	S	1804	TTN;S1804;
Q8WZ42	Titin	TTN	0.201755	0.101294	0.284194	NO	-0.335447	0.000566168	0.00219626	DOWN	KIKTTLAARILTKPRSMTVYEGESARFSCDT	S	33496	TTN;S33496;
Q8WZ42	Titin	TTN	0.231849	0.0617163	0.212419	NO	-0.257467	0.00178329	0.00552541	DOWN	RILTKPRSMTVYEGESARFSCDTDGEPVPTV	S	33504	TTN;S33504;
Q8WZ42	Titin	TTN	0.0213285	0.851123	0.919879	NO	-0.263847	0.00597938	0.0149037	DOWN	KNSVGKSNCTVSVHVSDRIVPPSFIRKLKDV	S	7662	TTN;S7662;
Q8WZ42	Titin	TTN	-0.0925809	0.232468	0.457499	NO	-0.287039	0.000386587	0.001632	DOWN	ERTKSTITLDWKEPRSNGGSPIQGYIIEKRR	S	16247	TTN;S16247;
Q8WZ42	Titin	TTN	-0.119842	0.124555	0.320269	NO	0.0868095	0.244449	0.327608	NO	STITLDWKEPRSNGGSPIQGYIIEKRRHDKP	S	16251	TTN;S16251;
Q8WZ42	Titin	TTN	0.362945	0.00492939	0.0544186	NO	0.295095	0.0189523	0.0388768	UP	VTSPPRVKSPEPRVKSPEAVKSPKRVKSPEP	S	33602	TTN;S33602;
Q8WZ42	Titin	TTN	-0.0746057	0.584892	0.756983	NO	-0.479416	0.0109993	0.0248557	DOWN	PVSRIRSLSPRSVSRSPIRMSPARMSPARMS	S	1413	TTN;S1413;
Q8WZ42	Titin	TTN	0.0914537	0.359136	0.578618	NO	-0.203018	0.00440843	0.0116586	DOWN	PHKTPPRIPPKPKSRSPTPPSIAAKAQLARQ	S	265	TTN;S265;
Q8WZ42	Titin	TTN	-0.128625	0.509307	0.702996	NO	-0.688341	0.000168861	0.000852723	DOWN	KTSEMEASSSVREVKSQMTETRESLSSYEHS	S	33443	TTN;S33443;
Q8WZ42	Titin	TTN	-0.234293	0.0252375	0.12859	NO	0.50928	1.90038e-06	3.07392e-05	UP	QLPHKTPPRIPPKPKSRSPTPPSIAAKAQLA	S	263	TTN;S263;
Q8WZ42	Titin	TTN	-0.11093	0.257294	0.48165	NO	-0.306421	0.000257026	0.00117615	DOWN	QNNVGKSSCTAVVDVSDRAVPPSFTRRLKNT	S	6721	TTN;S6721;
Q8WZ42	Titin	TTN	0.0213692	0.861492	0.9277	NO	-0.108027	0.153863	0.222357	NO	REANVIWSKGPDIIKSSDKFDIIADGKKHIL	S	12453	TTN;S12453;
Q8WZ42	Titin	TTN	0.307906	0.0399862	0.16561	NO	-0.516752	1.25895e-05	0.000116196	DOWN	EANVIWSKGPDIIKSSDKFDIIADGKKHILV	S	12454	TTN;S12454;
Q8WZ42	Titin	TTN	-0.156691	0.140859	0.342993	NO	0.00693727	0.917694	0.93649	NO	GIGSYLQSEVIECRSSIRIPGPPETLQIFDV	S	30855	TTN;S30855;
Q8WZ42	Titin	TTN	-0.141566	0.0854141	0.256026	NO	0.0208934	0.741308	0.797559	NO	IRIADSTKSSITLGWSKPVYDGGSAVTGYVV	S	28115	TTN;S28115;
Q8WZ42	Titin	TTN	0.254359	0.0239509	0.124721	NO	-0.642777	0.000150355	0.000776528	DOWN	GKYILTIENGVGEPKSSTVSVKVLDTPAACQ	S	28282	TTN;S28282;
Q8WZ42	Titin	TTN	-0.159271	0.174608	0.385881	NO	0.107278	0.110252	0.168533	NO	PKVTDTSRSSVSLAWSKPIYDGGAPVKGYVV	S	25951	TTN;S25951;
Q8WZ42	Titin	TTN	0.0265138	0.729807	0.852492	NO	0.00493295	0.942204	0.95637	NO	SSYSESSAVVAEYPFSPPGPPGTPKVVHATK	S	26512	TTN;S26512;
Q8WZ42	Titin	TTN	0.231273	0.0444557	0.177229	NO	-0.555255	0.0001999	0.0009645	DOWN	VYSVIARLEPRGEARSTAELYLTTKEIKLEL	S	9844	TTN;S9844;
Q8WZ42	Titin	TTN	0.0218566	0.82995	0.907921	NO	-0.515272	8.98143e-06	9.09565e-05	DOWN	KGDQELSNTARLEIKSTDFATSLSVKDAVRV	S	23521	TTN;S23521;
Q8WZ42	Titin	TTN	-0.44485	0.00116167	0.0244913	DOWN	-0.278244	0.00217235	0.00646637	DOWN	TARLEIKSTDFATSLSVKDAVRVDSGNYILK	S	23529	TTN;S23529;
Q8WZ42	Titin	TTN	0.142321	0.130493	0.328819	NO	-0.161955	0.0158196	0.0335132	DOWN	RVLAENLAGPGKPSKSTEPILIKDPIDPPWP	S	14898	TTN;S14898;
Q8WZ42	Titin	TTN	0.0499634	0.698693	0.830983	NO	-0.553664	7.61704e-06	8.06454e-05	DOWN	VLPGSAVCLKSTFQGSTPLTIRWFKGNKELV	S	5159	TTN;S5159;
Q8WZ42	Titin	TTN	-0.0366681	0.780194	0.882065	NO	-0.281947	0.00155076	0.0049464	DOWN	WVRVNKVPVTMTRYRSTGLTEGLEYEHRVTA	S	30920	TTN;S30920;
Q8WZ42	Titin	TTN	0.133842	0.272006	0.498168	NO	0.205829	0.0413271	0.073962	NO	LEKGQKNWVKCAVAKSTHHVVSGLRENSEYF	S	27356	TTN;S27356;
Q8WZ42	Titin	TTN	-0.388622	0.460609	0.666619	NO	-0.282953	0.00546151	0.013907	DOWN	NWVKCAVAKSTHHVVSGLRENSEYFFRVFAE	S	27362	TTN;S27362;
Q8WZ42	Titin	TTN	0.693512	3.12985e-06	0.00134754	UP	-0.604475	0.00152138	0.00487775	DOWN	VYISFVDSVATLQIRSVDNGHSGRYTCQAKN	S	6036	TTN;S6036;
Q8WZ42	Titin	TTN	-0.0176865	0.89382	0.944701	NO	-0.166837	0.0807547	0.130284	NO	VSVSHDTVPVKWFHKSVEIKPSDKHRLVSER	S	2831	TTN;S2831;
Q8WZ42	Titin	TTN	0.188564	0.360847	0.580099	NO	-0.0679746	0.512687	0.597536	NO	RSVFPELTRTEAYAVSSFKKTSEMEASSSVR	S	33424	TTN;S33424;
Q8WZ42	Titin	TTN	0.0422922	0.847692	0.917962	NO	-0.806644	1.40893e-05	0.000126671	DOWN	SPAARISTSPIRSVRSPLLMRKTQASTVATG	S	323	TTN;S323;
Q8WZ42	Titin	TTN	0.42236	0.0466335	0.182375	NO	-0.228679	0.101964	0.158095	NO	RVKWFKNDQRLHTTRSVSMQDEGKTHSITFK	S	12900	TTN;S12900;
Q8WZ42	Titin	TTN	-0.481903	0.0528346	0.195794	NO	0.438064	0.0320617	0.0600199	NO	LEPVSRIRSLSPRSVSRSPIRMSPARMSPAR	S	1411	TTN;S1411;
Q8WZ42	Titin	TTN	0.059935	0.517466	0.707806	NO	-0.0644986	0.330628	0.420089	NO	SGNYILKAKNVAGERSVTVNVKVLDRPGPPE	S	23553	TTN;S23553;
Q8WZ42	Titin	TTN	-0.0381472	0.667163	0.811007	NO	-0.242249	0.00211865	0.00634378	DOWN	RIHHYVVEKREASRRSWQVISEKCTRQIFKV	S	29421	TTN;S29421;
Q8WZ42	Titin	TTN	0.12214	0.180629	0.392773	NO	-0.354467	8.47143e-05	0.000498915	DOWN	KIKNYIVEKREATRKSYAAVVTNCHKNSWKI	S	24006	TTN;S24006;
Q8WZ42	Titin	TTN	0.251189	0.0759529	0.239285	NO	-0.382385	0.000924065	0.00324031	DOWN	VRYDGIHYLDIVDCKSYDTGEVKVTAENPEG	S	1904	TTN;S1904;
Q8WZ42	Titin	TTN	0.794059	1.73758e-05	0.00311507	UP	-1.3651	6.54104e-06	7.21919e-05	DOWN	RITNYIVEKREATRKSYSTATTKCHKCTYKV	S	21840	TTN;S21840;
Q8WZ42	Titin	TTN	0.336831	0.00824448	0.0706997	NO	-0.615339	0.00420048	0.011197	DOWN	TNYIVEKREATRKSYSTATTKCHKCTYKVTG	S	21842	TTN;S21842;
Q8WZ42	Titin	TTN	-0.143221	0.340358	0.562597	NO	-0.210908	0.00886537	0.0207952	DOWN	ITQEKMRKEAEKTALSTIAVATAKAKEQETI	S	657	TTN;S657;
Q8WZ42	Titin	TTN	0.0940478	0.488856	0.688897	NO	-0.271862	0.0240961	0.0474035	DOWN	TTERLVHVDKRPRTASPHFTVSKISVPKTEH	S	813	TTN;S813;
Q8WZ42	Titin	TTN	0.133801	0.227519	0.453047	NO	-0.0783732	0.37257	0.462708	NO	TWSHAGISKTCEIEVSQLKEQSVLEFRVFAK	S	28450	TTN;S28450;
Q8WZ42	Titin	TTN	0.266071	0.0430684	0.173889	NO	-0.708789	2.38688e-07	7.61593e-06	DOWN	EDKGGFFLEIHKTDTSDSGLYTCTVKNSAGS	S	33844	TTN;S33844;
Q8WZ42	Titin	TTN	0.137829	0.281876	0.508528	NO	-0.423163	0.000176192	0.000879733	DOWN	KGGFFLEIHKTDTSDSGLYTCTVKNSAGSVS	S	33846	TTN;S33846;
Q8WZ42	Titin	TTN	-0.0382439	0.737899	0.857298	NO	-0.00248557	0.964652	0.97227	NO	VSKISVPKTEHGYEASIAGSAIATLQKELSA	S	833	TTN;S833;
Q8WZ42	Titin	TTN	-0.0911975	0.407498	0.622276	NO	0.0214247	0.723215	0.782147	NO	SVPKTEHGYEASIAGSAIATLQKELSATSSA	S	837	TTN;S837;
Q8WZ42	Titin	TTN	0.387042	0.00396838	0.0477794	UP	-0.455655	3.01448e-05	0.000228712	DOWN	EPLSTKTIDTTAEQTSFRILEAKKGDKGRYK	S	13980	TTN;S13980;
Q8WZ42	Titin	TTN	-0.268389	0.0160207	0.0996364	NO	-0.0398174	0.491123	0.578044	NO	QGEEEVPAKKTKTIVSTAQISESRQTRIEKK	S	209	TTN;S209;
Q8WZ42	Titin	TTN	0.125869	0.306906	0.533737	NO	0.219329	0.00740092	0.017887	UP	VPAKKTKTIVSTAQISESRQTRIEKKIEAHF	S	214	TTN;S214;
Q8WZ42	Titin	TTN	-0.169548	0.143826	0.347087	NO	0.131734	0.27527	0.361683	NO	KWSTCTQVKTLEATISGLTAGEEYVFRVAAV	S	26283	TTN;S26283;
Q8WZ42	Titin	TTN	0.119261	0.297338	0.524369	NO	-0.152508	0.0854862	0.136593	NO	DKVLETGDRVKMKTLSAYAELVISPSERSDK	S	14374	TTN;S14374;
Q8WZ42	Titin	TTN	-0.0153246	0.84198	0.914345	NO	0.066316	0.316255	0.404801	NO	EPVTPKTPLNPPEPPSNPPEVLDVTKSSVSL	S	31260	TTN;S31260;
Q8WZ42	Titin	TTN	0.221257	0.0749022	0.237999	NO	-0.234045	0.0499783	0.0867127	NO	AIKDTEAQKVSTQKTSEITPQKKAVVQEEIS	S	33885	TTN;S33885;
Q8WZ42	Titin	TTN	-0.419398	0.00271167	0.0387319	DOWN	0.427981	3.36574e-05	0.000246918	UP	REVVLRTSGDTSLQGSFSSQSVQMSASKQEA	S	34174	TTN;S34174;
Q8WZ42	Titin	TTN	0.012873	0.883874	0.940024	NO	0.386271	0.0021893	0.00651231	UP	RTSGDTSLQGSFSSQSVQMSASKQEASFSSF	S	34179	TTN;S34179;
Q8WZ42	Titin	TTN	0.0812633	0.359088	0.578618	NO	0.137897	0.0780451	0.126526	NO	PRVTDTTRTSVSLAWSVPEDEGGSKVTGYLI	S	30981	TTN;S30981;
Q8WZ42	Titin	TTN	0.124959	0.351608	0.572436	NO	-0.577609	6.47036e-06	7.18526e-05	DOWN	KETTRVNVSSSKTVTSLSIKEASKEDVGTYE	S	26378	TTN;S26378;
Q8WZ42	Titin	TTN	-0.0904869	0.312009	0.538358	NO	0.0501056	0.482094	0.568976	NO	VVVRTYVEDQEFHISSFEERLIKEIEYRIIK	S	1249	TTN;S1249;
Q8WZ42	Titin	TTN	-0.0197079	0.795065	0.889646	NO	-0.266364	0.00074533	0.00272537	DOWN	VAAENMYGVGEPVQASPITAKYQFDPPGPPT	S	14799	TTN;S14799;
Q8WZ42	Titin	TTN	-0.0864992	0.295912	0.522954	NO	0.164526	0.0287359	0.0547602	NO	IRSQKGVSVAKVKVASIEIGPVSGQIMHAVG	S	32491	TTN;S32491;
Q8WZ42	Titin	TTN	0.108259	0.514416	0.70556	NO	0.569676	4.82651e-05	0.000327521	UP	IVAESKVCNAVVTGLSSGQEYQFRVKAYNEK	S	25203	TTN;S25203;
Q8WZ42	Titin	TTN	0.28172	0.0156717	0.0985016	NO	-0.2747	0.000561091	0.00218457	DOWN	FKNNVASLVINKVDHSDVGEYSCKADNSVGA	S	8012	TTN;S8012;
Q8WZ42	Titin	TTN	0.0847306	0.545373	0.729282	NO	-0.416437	0.000225436	0.00105866	DOWN	VYVRAGSNLKVDIPISGKPLPKVTLSRDGVP	S	27428	TTN;S27428;
Q8WZ42	Titin	TTN	0.220272	0.105742	0.290906	NO	-0.292128	8.58078e-05	0.000503763	DOWN	SIDDTSQIRVEAMGMSSEAKLTVLEGDPYFT	S	12933	TTN;S12933;
Q8WZ42	Titin	TTN	-0.201674	0.198346	0.416941	NO	0.176122	0.0306597	0.0578603	NO	VTVLDVPGPPGPVEISNVSAEKATLTWTPPL	S	21409	TTN;S21409;
Q8WZ42	Titin	TTN	-0.0637036	0.448655	0.658163	NO	-0.317412	0.000386979	0.00163292	DOWN	LDVPGPPGPVEISNVSAEKATLTWTPPLEDG	S	21412	TTN;S21412;
Q8WZ42	Titin	TTN	-0.0343938	0.720177	0.845923	NO	-0.00888662	0.900946	0.923489	NO	TDGKVKVHELAAEFISKPQNLEILEGEKAEF	S	13483	TTN;S13483;
Q8WZ42	Titin	TTN	-0.102415	0.230342	0.455058	NO	0.104195	0.0617777	0.103858	NO	KKAVYIKVRVIGSPNSPEGPLEYDDIQVRSV	S	31157	TTN;S31157;
Q8WZ42	Titin	TTN	-0.00752768	0.942094	0.970686	NO	0.161824	0.0263765	0.051117	NO	HVVPKAVKPRVIQAPSETHIKTTDQKGMHIS	S	773	TTN;S773;
Q8WZ42	Titin	TTN	0.381845	0.0031839	0.0423566	UP	-0.0684928	0.69833	0.761867	NO	ARVTEKAVTSPPRVKSPEPRVKSPEAVKSPK	S	33595	TTN;S33595;
Q8WZ42	Titin	TTN	-0.0517587	0.577015	0.751936	NO	-0.104104	0.137319	0.202245	NO	KVLDRPGPPEGPVVISGVTAEKCTLAWKPPL	S	23574	TTN;S23574;
Q8WZ42	Titin	TTN	-0.00286267	0.977492	0.987922	NO	-0.056866	0.584147	0.662185	NO	NSGSKTAFVNVRVLDSPSAPVNLTIREVKKD	S	26125	TTN;S26125;
Q8WZ42	Titin	TTN	0.190546	0.0473264	0.183618	NO	-0.396357	3.958e-05	0.000278735	DOWN	AVFVNVRVLDTPGPVSDLKVSDVTKTSCHVS	S	19630	TTN;S19630;
Q8WZ42	Titin	TTN	-0.162539	0.159009	0.365594	NO	-0.269685	0.00190493	0.00581909	DOWN	VRVLDTPGPVSDLKVSDVTKTSCHVSWAPPE	S	19635	TTN;S19635;
Q8WZ42	Titin	TTN	0.0390504	0.708506	0.838234	NO	0.0716888	0.333279	0.422643	NO	GTKSAFVTVRVLDTPSPPVNLKVTEITKDSV	S	23962	TTN;S23962;
Q8WZ42	Titin	TTN	0.0652315	0.603825	0.769721	NO	-0.153553	0.0405025	0.0728216	NO	PSFTKKLTKMDKVLGSSIHMECKVSGSLPIS	S	6179	TTN;S6179;
Q8WZ42	Titin	TTN	0.218675	0.0842111	0.254055	NO	-0.481057	2.40424e-05	0.000190317	DOWN	SFTKKLTKMDKVLGSSIHMECKVSGSLPISA	S	6180	TTN;S6180;
Q8WZ42	Titin	TTN	0.207444	0.140553	0.342506	NO	-0.0813276	0.459756	0.547699	NO	QEKLALKEEASKVLISEEVKKSAATSLEKSI	S	33932	TTN;S33932;
Q8WZ42	Titin	TTN	-0.150417	0.217353	0.440745	NO	0.215752	0.00325993	0.00905569	UP	AVTVQDLRVLPTIDLSTMPQKTIHVPAGRPV	S	30668	TTN;S30668;
Q8WZ42	Titin	TTN	0.131405	0.269128	0.49529	NO	-0.614547	1.91591e-05	0.000160243	DOWN	VEMCPVGTEKWMRVNSRPIKDLKFKVEEGVV	S	15263	TTN;S15263;
Q8WZ42	Titin	TTN	0.162104	0.213147	0.435302	NO	0.0122942	0.856592	0.889205	NO	TFRVSAENENGEGTPSEITVVARDDVVAPDL	S	20894	TTN;S20894;
Q8WZ42	Titin	TTN	0.150586	0.183936	0.397318	NO	-0.78712	8.93315e-08	3.94456e-06	DOWN	SAQNTFGISDPLEVSSVVIIKSPFEKPGAPG	S	31741	TTN;S31741;
Q8WZ42	Titin	TTN	0.0673284	0.492378	0.690934	NO	-0.186463	0.00867711	0.0204308	DOWN	IKCNKKTLTDLRYKVSGLTEGHEYEFRIMAE	S	22644	TTN;S22644;
Q8WZ42	Titin	TTN	0.149499	0.178107	0.390443	NO	-0.329878	5.02679e-05	0.00033694	DOWN	IWTKGDKELDLCEKVSLQYTGKRATAVIKFC	S	30022	TTN;S30022;
Q8WZ42	Titin	TTN	0.146229	0.0855371	0.256151	NO	0.254776	0.0156441	0.0332018	UP	RKAGMNDAGLYTCKVSNDAGSALCTSSIVIK	S	9252	TTN;S9252;
Q8WZ42	Titin	TTN	0.20564	0.0744566	0.236873	NO	0.365925	0.000590421	0.00226376	UP	NDAGLYTCKVSNDAGSALCTSSIVIKEPKKP	S	9257	TTN;S9257;
Q8WZ42	Titin	TTN	0.0863493	0.395167	0.612305	NO	-0.201645	0.0458538	0.0809435	NO	NNLELEDTANYTCKVSNVAGDDACSGILTVK	S	6239	TTN;S6239;
Q8WZ42	Titin	TTN	0.139417	0.129222	0.327305	NO	0.0520503	0.519033	0.603573	NO	NYTCKVSNVAGDDACSGILTVKEPPSFLVKP	S	6248	TTN;S6248;
Q8WZ42	Titin	TTN	0.169577	0.0576646	0.20415	NO	-0.274916	0.00535524	0.013709	DOWN	YLVKTSDSGTYTCKVSNVAGGVECSANLFVK	S	5208	TTN;S5208;
Q8WZ42	Titin	TTN	0.0341168	0.716925	0.843881	NO	-0.0268589	0.747724	0.802875	NO	TYTCKVSNVAGGVECSANLFVKEPATFVEKL	S	5217	TTN;S5217;
Q8WZ42	Titin	TTN	0.0856933	0.504808	0.699363	NO	-0.629244	6.91738e-06	7.54389e-05	DOWN	WLEKREEGSPYWSRVSRAPITKVGLKGVEFN	S	16576	TTN;S16576;
Q8WZ42	Titin	TTN	8.37718e-05	0.999351	0.999563	NO	-0.0924192	0.267264	0.352706	NO	REIRSSKKYTLTDRVSVFNLHITKCDPSDTG	S	5935	TTN;S5935;
Q8WZ42	Titin	TTN	0.319975	0.00489522	0.054263	NO	-0.265091	0.0021673	0.00645519	DOWN	TKAVLECKVSVPDVTSVKWYLNDEQIKPDDR	S	2475	TTN;S2475;
Q8WZ42	Titin	TTN	0.151877	0.122693	0.317701	NO	-0.0115255	0.841461	0.878321	NO	EDTGYYRVTATNTAGSTSCQAHLQVERLRYK	S	32803	TTN;S32803;
Q8WZ42	Titin	TTN	-0.0563335	0.592139	0.760984	NO	0.311974	0.000356714	0.00153582	UP	NAAGNSEPSEASNFISCREPSYTPGPPSAPR	S	30261	TTN;S30261;
Q8WZ42	Titin	TTN	0.212588	0.0347123	0.152999	NO	-0.145324	0.0543956	0.093489	NO	ADAGEYQCRVTNEVGSSICSARVTLREPPSF	S	5400	TTN;S5400;
Q8WZ42	Titin	TTN	0.0586111	0.565557	0.744767	NO	-0.630445	1.81416e-06	2.97009e-05	DOWN	EYQCRVTNEVGSSICSARVTLREPPSFIKKI	S	5404	TTN;S5404;
Q8WZ42	Titin	TTN	0.126346	0.300031	0.527155	NO	-0.633718	7.41797e-07	1.58881e-05	DOWN	IRKETEKTFVPKVVISAAKAKEQETRISEEI	S	528	TTN;S528;
Q8WZ42	Titin	TTN	0.302594	0.0903923	0.264006	NO	-0.297993	0.154032	0.222567	NO	LKGKKLEPSDKVVPRSEGKVHTLTLRDVKLE	S	13172	TTN;S13172;
Q8WZ42	Titin	TTN	0.208192	0.135205	0.334377	NO	0.141673	0.0302444	0.0571693	NO	LVEGLDYQFRVYAENSAGLSSPSDPSKFTLA	S	28763	TTN;S28763;
Q8WZ42	Titin	TTN	-0.0125141	0.894628	0.944701	NO	-0.169523	0.0173895	0.0362132	DOWN	DYQFRVYAENSAGLSSPSDPSKFTLAVSPVD	S	28768	TTN;S28768;
Q8WZ42	Titin	TTN	-0.0730689	0.428756	0.641474	NO	-0.0732192	0.294013	0.382	NO	ATVLVKVYDTPGPCPSVKVKEVSRDSVTITW	S	30470	TTN;S30470;
Q8WZ42	Titin	TTN	-0.0722401	0.594205	0.76254	NO	-0.544429	0.000342303	0.00148337	DOWN	AKRSDSGKYCVVVENSTGSRKGFCQVNVVDR	S	17823	TTN;S17823;
Q8WZ42	Titin	TTN	0.162174	0.259394	0.484134	NO	-0.531867	2.60458e-05	0.000203411	DOWN	SDSGKYCVVVENSTGSRKGFCQVNVVDRPGP	S	17826	TTN;S17826;
Q8WZ42	Titin	TTN	0.0502306	0.738211	0.857298	NO	-0.55323	4.21193e-06	5.34461e-05	DOWN	NRYDAGKYTIEAENQSGKKSATVLVKVYDTP	S	30450	TTN;S30450;
Q8WZ42	Titin	TTN	-0.129703	0.254731	0.479494	NO	0.171164	0.0858616	0.137075	NO	NTVTLTWNPPKYDGGSEIINYVLESRLIGTE	S	17673	TTN;S17673;
Q8WZ42	Titin	TTN	0.00407111	0.967674	0.983043	NO	-0.124048	0.054965	0.0943111	NO	ESVTLKWEPPKYDGGSQVTNYILLKRETSTA	S	27527	TTN;S27527;
Q8WZ42	Titin	TTN	-0.0374336	0.688576	0.824772	NO	-0.351134	0.000184332	0.000909653	DOWN	SITLSWGPPKYDGGSSINNYIVEKRDTSTTT	S	23199	TTN;S23199;
Q8WZ42	Titin	TTN	0.0239577	0.821275	0.902608	NO	0.129067	0.039485	0.0713088	NO	RAVNKYGIGEPLESDSVVAKNAFVTPGPPGI	S	27983	TTN;S27983;
Q8WZ42	Titin	TTN	0.220883	0.129744	0.327802	NO	-0.237122	0.00109513	0.00372114	DOWN	NGVELTNSEEYRYGVSGSDQTLTIKQASHRD	S	34015	TTN;S34015;
Q8WZ42	Titin	TTN	0.120246	0.173971	0.384832	NO	-0.483402	1.38866e-05	0.000125694	DOWN	VELTNSEEYRYGVSGSDQTLTIKQASHRDEG	S	34017	TTN;S34017;
Q8WZ42	Titin	TTN	0.247228	0.0103211	0.0794034	NO	-0.0973886	0.283297	0.370556	NO	VNKYDAGKYILTLENSCGKKEYTIVVKVLDT	S	20698	TTN;S20698;
Q8WZ42	Titin	TTN	0.0140146	0.874213	0.935299	NO	-0.169765	0.030261	0.0571889	NO	YESDKCSIRSSKYISSLEILRTQVVDCGEYT	S	4439	TTN;S4439;
Q8WZ42	Titin	TTN	0.213743	0.035092	0.153885	NO	-0.34483	0.000229758	0.00107588	DOWN	PHFKEELRNLNVRYQSNATLVCKVTGHPKPI	S	31870	TTN;S31870;
Q8WZ42	Titin	TTN	-0.133209	0.147498	0.352068	NO	0.293182	0.00143518	0.00465105	UP	TWRKDEKNLGSDARYSIENTDSSSLLTIPQV	S	28246	TTN;S28246;
Q8WZ42	Titin	TTN	0.279407	0.0374767	0.159668	NO	-0.511928	1.2354e-05	0.00011451	DOWN	KNLGSDARYSIENTDSSSLLTIPQVTRNDTG	S	28252	TTN;S28252;
Q8WZ42	Titin	TTN	-0.573261	7.45888e-05	0.00560718	DOWN	-0.126893	0.275179	0.361614	NO	PSRSPPHFELSSLRYSSPQAHVKVEETRKDF	S	33070	TTN;S33070;
Q8WZ42	Titin	TTN	0.253866	0.0252133	0.128572	NO	-0.185664	0.115611	0.175345	NO	SRSPPHFELSSLRYSSPQAHVKVEETRKDFR	S	33071	TTN;S33071;
Q8WZ42	Titin	TTN	-0.0803572	0.431825	0.643202	NO	-0.128172	0.162714	0.232801	NO	VNRYDSGKYTLTLENSSGTKSAFVTVRVLDT	S	23945	TTN;S23945;
Q8WZ42	Titin	TTN	0.157173	0.0781249	0.242862	NO	-0.0784735	0.263406	0.34875	NO	ALRKDHGRYVITATNSCGSKFAAARVEVFDV	S	16108	TTN;S16108;
Q8WZ42	Titin	TTN	0.146805	0.235588	0.460101	NO	-0.115933	0.0952012	0.149476	NO	HPGYPLKEKYYGAVGSTLRLHVMYIGRPVPA	S	31571	TTN;S31571;
Q92502	StAR-related lipid transfer protein 8;StAR-related lipid transfer protein 13;Rho GTPase-activating protein 7	STARD8;STARD13;DLC1	-0.39315	0.00741094	0.0669177	NO	0.370246	7.6463e-05	0.000462001	UP	PLAGLQASMPRERRDSGVGASLTRPCRKLRW	S	481	STARD8;STARD13;DLC1;S481;
Q92522	Histone H1x	H1FX	0.22456	0.0346445	0.152842	NO	-0.141715	0.389097	0.479399	NO	GMAKKVTKAGGSAALSPSKKRKNSKKKNQPG	S	31	H1FX;S31;
Q92523	Carnitine O-palmitoyltransferase 1, muscle isoform	CPT1B	-0.0367886	0.82619	0.905225	NO	0.175723	0.0544991	0.0936496	NO	YSFQTSLPKLPVPRVSATIQRYLESVRPLLD	S	182	CPT1B;S182;
Q92538	Golgi-specific brefeldin A-resistance guanine nucleotide exchange factor 1	GBF1	0.0447037	0.668977	0.812282	NO	-0.461044	0.000294249	0.00130989	DOWN	LQATARADAPDAGAQSDSELPSYHQNDVSLD	S	1298	GBF1;S1298;
Q92538	Golgi-specific brefeldin A-resistance guanine nucleotide exchange factor 1	GBF1	-0.276216	0.0395801	0.164461	NO	-0.176755	0.0241388	0.0474674	DOWN	PSYHQNDVSLDRGYTSDSEVYTDHGRPGKIH	S	1318	GBF1;S1318;
Q92597	Protein NDRG1	NDRG1	-0.117684	0.374469	0.592446	NO	0.153302	0.091496	0.144682	NO	MPSASMTRLMRSRTASGSSVTSLDGTRSRSH	S	330	NDRG1;S330;
Q92598	Heat shock protein 105 kDa	HSPH1	-0.195387	0.359694	0.579031	NO	0.222486	0.0302326	0.0571585	NO	NTCEPVVTQPKPKIESPKLERTPNGPNIDKK	S	809	HSPH1;S809;
Q92608	Dedicator of cytokinesis protein 2	DOCK2	-0.146554	0.604825	0.770233	NO	-0.0739146	0.421141	0.510376	NO	PEVKLRRSKKRTKRSSVVFADEKAAAESDLK	S	1706	DOCK2;S1706;
Q92609	TBC1 domain family member 5	TBC1D5	-0.0936012	0.559475	0.741203	NO	0.216656	0.0606219	0.102266	NO	SPSVESLPGGREFTGSPPSSATKKDSFFSNI	S	554	TBC1D5;S554;
Q92614	Unconventional myosin-XVIIIa	MYO18A	0.0419004	0.739646	0.857949	NO	0.0707894	0.581145	0.659584	NO	LSKNKGPSKAASDDGSLKSSSPTSYWKSLAP	S	2002	MYO18A;S2002;
Q92614	Unconventional myosin-XVIIIa	MYO18A	0.000288173	0.998059	0.998942	NO	0.2428	0.013249	0.0289645	UP	NLFLGRAGSATVLSGSIAGLEGGSQLALRRA	S	987	MYO18A;S987;
Q92614	Unconventional myosin-XVIIIa	MYO18A	0.0858105	0.324177	0.549499	NO	0.0143801	0.85964	0.890908	NO	VLREKRELEGKLATLSDQVNRRDFESEKRLR	S	1640	MYO18A;S1640;
Q92614	Unconventional myosin-XVIIIa	MYO18A	-0.470189	0.026962	0.133569	NO	-0.225975	0.0975764	0.152511	NO	SSSPTSYWKSLAPDRSDDEHDPLDNTSRPRY	S	2020	MYO18A;S2020;
Q92615	La-related protein 4B	LARP4B	-0.12767	0.198011	0.416514	NO	-0.0346052	0.602276	0.678443	NO	VPASCAVSATYERSPSPAHLPDDPKVAEKQR	S	601	LARP4B;S601;
Q92621	Nuclear pore complex protein Nup205	NUP205	0.0380624	0.72982	0.852492	NO	0.0944474	0.284526	0.371591	NO	KPYSDGEGGIEDENRSVSGFLHFDTATKVRR	S	1165	NUP205;S1165;
Q92625	Ankyrin repeat and SAM domain-containing protein 1A	ANKS1A	-0.0207419	0.883799	0.940024	NO	0.0706618	0.408661	0.498022	NO	DLLLPPGDTGRRRHDSLHDPAAPSRAERFRI	S	887	ANKS1A;S887;
Q92667	A-kinase anchor protein 1, mitochondrial	AKAP1	-0.0150343	0.8952	0.944983	NO	1.09686	1.81705e-06	2.97009e-05	UP	SMDSVDSCCSLKKTESFQNAQAGSNPKKVDL	S	592	AKAP1;S592;
Q92766	Ras-responsive element-binding protein 1	RREB1	0.0877715	0.458339	0.665448	NO	0.139454	0.0323754	0.0604855	NO	VAGDAPVEQATAETASPVHREEHGRGESHEP	S	1320	RREB1;S1320;
Q92769	Histone deacetylase 2	HDAC2	0.208572	0.157157	0.363515	NO	-0.396028	0.000206194	0.000985183	DOWN	GVQMQAIPEDAVHEDSGDEDGEDPDKRISIR	S	394	HDAC2;S394;
Q92786	Prospero homeobox protein 1	PROX1	-0.0711959	0.561042	0.741895	NO	0.0962454	0.24372	0.326725	NO	AKRARVENIIRGMSHSPSVALRGNENEREMA	S	179	PROX1;S179;
Q92797	Symplekin	SYMPK	-0.148517	0.265733	0.491702	NO	-0.0144825	0.837658	0.875529	NO	PKETAAGGLTLKEERSPQTLAPVGEDAMKTP	S	1243	SYMPK;S1243;
Q92890	Ubiquitin fusion degradation protein 1 homolog	UFD1L	0.243779	0.0618063	0.21242	NO	-0.464733	0.000257786	0.00117851	DOWN	DEAGGRFVAFSGEGQSLRKKGRKP_______	S	299	UFD1L;S299;
Q92901	60S ribosomal protein L3-like	RPL3L	-0.0576331	0.508637	0.70267	NO	0.160342	0.0278741	0.0534477	NO	PRGLRSFKTIFAEHLSDECRRRFYKDWHKSK	S	111	RPL3L;S111;
Q92913	Fibroblast growth factor 13	FGF13	-0.0501128	0.580701	0.754513	NO	0.207149	0.0384202	0.0697235	NO	HFLPKPLKVAMYKEPSLHDLTEFSRSGSGTP	S	208	FGF13;S208;
Q92922	SWI/SNF complex subunit SMARCC1	SMARCC1	0.356055	0.0428023	0.17352	NO	-0.268932	0.0809668	0.130581	NO	SFRQRISTKNEEPVRSPERRDRKASANARKR	S	310	SMARCC1;S310;
Q93052	Lipoma-preferred partner	LPP	-0.229225	0.0576075	0.20415	NO	-0.45295	0.000432364	0.00179117	DOWN	PYKPRPPQSSTGSTASPPVSTPVTGHKRMVI	S	151	LPP;S151;
Q93100	Phosphorylase b kinase regulatory subunit beta	PHKB	0.0833857	0.650811	0.79944	NO	-0.284294	0.0315408	0.0591719	NO	SWKVLERRARTKRSGSVYEPLKSINLPRPDN	S	27	PHKB;S27;
Q969E4	Transcription elongation factor A protein-like 3	TCEAL3	0.0924201	0.58353	0.755889	NO	-0.0910752	0.504098	0.589813	NO	DEGEPGDEGQLEDEGSQEKQGRSEGEGKPQG	S	65	TCEAL3;S65;
Q969E4	Transcription elongation factor A protein-like 3;Transcription elongation factor A protein-like 6;Transcription elongation factor A protein-like 5	TCEAL3;TCEAL6;TCEAL5	-0.3747	0.0744226	0.236873	NO	0.0733263	0.592857	0.67002	NO	VPRKAKRKTDRGTDDSPKDSQEDLQERHLSS	S	121	TCEAL3;TCEAL6;TCEAL5;S121;
Q96A00	Protein phosphatase 1 regulatory subunit 14A	PPP1R14A	-0.222855	0.286067	0.512507	NO	-0.891749	4.32836e-07	1.1171e-05	DOWN	LSKLQSPSRARGPGGSPGGLQKRHARVTVKY	S	26	PPP1R14A;S26;
Q96A00	Protein phosphatase 1 regulatory subunit 14A	PPP1R14A	-0.0340602	0.78239	0.882859	NO	0.493109	4.5244e-05	0.000311328	UP	AKLQGLHRQPGLRQPSPSHDGSLSPLQDRAR	S	128	PPP1R14A;S128;
Q96A22	Uncharacterized protein C11orf52	C11orf52	0.236889	0.149637	0.354429	NO	0.41576	0.0434006	0.0772423	NO	ETTGHTYERVLQQQGSQERSPGLMSEDSNLH	S	62	C11orf52;S62;
Q96A32	Myosin regulatory light chain 2, skeletal muscle isoform	MYLPF	-0.126112	0.254929	0.479772	NO	0.20067	0.0558895	0.0955629	NO	LNVKNEELDAMMKEASGPINFTVFLTMFGEK	S	75	MYLPF;S75;
Q96A32	Myosin regulatory light chain 2, skeletal muscle isoform	MYLPF	0.363415	0.0641893	0.217527	NO	-0.275237	0.082706	0.132903	NO	KKFLEELLTTQCDRFSQEEIKNMWAAFPPDV	S	132	MYLPF;S132;
Q96A32	Myosin regulatory light chain 2, skeletal muscle isoform	MYLPF	-0.160144	0.194756	0.411863	NO	0.153614	0.197043	0.273721	NO	_MAPKRAKRRTVEGGSSSVFSMFDQTQIQEF	S	15	MYLPF;S15;
Q96A32	Myosin regulatory light chain 2, skeletal muscle isoform	MYLPF	0.07369	0.488098	0.688703	NO	-0.278963	0.00920683	0.0214538	DOWN	MAPKRAKRRTVEGGSSSVFSMFDQTQIQEFK	S	16	MYLPF;S16;
Q96A32	Myosin regulatory light chain 2, skeletal muscle isoform	MYLPF	0.376959	0.00695032	0.0649886	NO	-0.390193	0.000715684	0.00264604	DOWN	APKRAKRRTVEGGSSSVFSMFDQTQIQEFKE	S	17	MYLPF;S17;
Q96A57	Transmembrane protein 230	TMEM230	-0.0167968	0.862893	0.928787	NO	0.200165	0.00765153	0.0183925	UP	ATGIPSSKVKYSRLSSTDDGYIDLQFKKTPP	S	24	TMEM230;S24;
Q96AC1	Fermitin family homolog 2	FERMT2	0.0771818	0.361712	0.580898	NO	0.37526	7.49185e-05	0.00045601	UP	INKLSIMTSENHLNNSDKEVDEVDAALSDLE	S	339	FERMT2;S339;
Q96AQ6	Pre-B-cell leukemia transcription factor-interacting protein 1	PBXIP1	0.0502605	0.639408	0.792006	NO	0.457717	0.00208862	0.0062652	UP	SRMDPESERALQAPHSPSKTDGKELAGTMDG	S	43	PBXIP1;S43;
Q96AQ6	Pre-B-cell leukemia transcription factor-interacting protein 1	PBXIP1	-0.099491	0.615213	0.77639	NO	0.0857126	0.50932	0.59443	NO	QGPKEPPRKSGSFHSSGEKQKQPRWREGTKD	S	551	PBXIP1;S551;
Q96AQ6	Pre-B-cell leukemia transcription factor-interacting protein 1	PBXIP1	0.224787	0.360268	0.579628	NO	-0.371937	0.00572055	0.014364	DOWN	ANASKAWHQKSHFQNSREWSGKEKWWDGQRD	S	469	PBXIP1;S469;
Q96AT1	Uncharacterized protein KIAA1143	KIAA1143	-0.165905	0.0879972	0.26039	NO	0.952802	4.13215e-09	4.81241e-07	UP	VKKNSQKQIKNSSLLSFDNEDENE_______	S	146	KIAA1143;S146;
Q96AX9	E3 ubiquitin-protein ligase MIB2	MIB2	-0.182212	0.388277	0.60609	NO	0.471776	0.000330022	0.00144019	UP	HLPRLGKPAELQRRVSADSQPFQHGDKVKCL	S	309	MIB2;S309;
Q96B23	Uncharacterized protein C18orf25	C18orf25	-0.282318	0.0528292	0.195794	NO	0.394543	0.000596424	0.00228396	UP	VISSMPCLLMELRRDSSESQLASTESDKPTT	S	66	C18orf25;S66;
Q96B36	Proline-rich AKT1 substrate 1	AKT1S1	0.329977	0.00783673	0.0689576	NO	-1.1642	1.65454e-07	6.16613e-06	DOWN	SVPPASALPTQQYAKSLPVSVPVWGFKEKRT	S	183	AKT1S1;S183;
Q96B36	Proline-rich AKT1 substrate 1	AKT1S1	-0.00585715	0.95886	0.978487	NO	-0.0724843	0.430225	0.518444	NO	RTEARSSDEENGPPSSPDLDRIAASMRALVL	S	212	AKT1S1;S212;
Q96B97	SH3 domain-containing kinase-binding protein 1	SH3KBP1	0.0813137	0.746635	0.862556	NO	0.0384908	0.790841	0.836543	NO	SPLSSSLGTAGHRANSPSLFGTEGKPKMEPA	S	587	SH3KBP1;S587;
Q96BH1	E3 ubiquitin-protein ligase RNF25	RNF25	-0.00530762	0.9758	0.986949	NO	0.16855	0.131106	0.194633	NO	LPRGQGAYRPGTRRESLGLESKDGS______	S	450	RNF25;S450;
Q96BY7	Autophagy-related protein 2 homolog B	ATG2B	-0.0786305	0.373342	0.591453	NO	0.482647	1.10445e-05	0.000105344	UP	HPTPLQKTSLPSRSVSVDESRPELIFRLAVG	S	497	ATG2B;S497;
Q96BZ8	Leukocyte receptor cluster member 1	LENG1	0.151882	0.256892	0.481583	NO	0.0332487	0.743906	0.799605	NO	EARTEFLRKKARHQNSLPELEAAEAGAPGSG	S	59	LENG1;S59;
Q96CT7	Coiled-coil domain-containing protein 124	CCDC124	0.220414	0.0931798	0.269743	NO	0.784742	2.20013e-07	7.34718e-06	UP	VPLEENVNRRVLEEGSVEARTIEDAIAVLSV	S	141	CCDC124;S141;
Q96CV9	Optineurin	OPTN	0.16175	0.357602	0.577549	NO	-0.607844	0.00305517	0.0085945	DOWN	MAEGEAEGSVKEIKHSPGPTRTVSTGTALSK	S	198	OPTN;S198;
Q96CV9	Optineurin	OPTN	-0.0500702	0.828048	0.906737	NO	0.794686	2.54312e-07	7.99751e-06	UP	KKRLQEKCQALERKNSAIPSELNEKQELVYT	S	342	OPTN;S342;
Q96CV9	Optineurin	OPTN	-0.221956	0.275358	0.501397	NO	0.356604	0.0010657	0.00363705	UP	SVKEIKHSPGPTRTVSTGTALSKYRSRSADG	S	206	OPTN;S206;
Q96CX2	BTB/POZ domain-containing protein KCTD12	KCTD12	-0.102281	0.213808	0.435618	NO	0.120717	0.0447409	0.0792342	NO	ASAGAPSPTLELASRSPSGGAAGPLLTPSQS	S	185	KCTD12;S185;
Q96D71	RalBP1-associated Eps domain-containing protein 1	REPS1	0.512545	0.0020204	0.0330433	UP	0.500137	9.65876e-05	0.00055209	UP	TPLAPPPKPVRRRLKSEDELRPEVDEHTQKT	S	709	REPS1;S709;
Q96D71	RalBP1-associated Eps domain-containing protein 1	REPS1	0.213049	0.0739461	0.236343	NO	-0.0883749	0.391477	0.481695	NO	PPPPPRPQPSHSRSSSLDMNRTFTVTTGQQQ	S	562	REPS1;S562;
Q96DG6	Carboxymethylenebutenolidase homolog	CMBL	0.50402	0.000112409	0.00734437	UP	-0.479264	2.16824e-05	0.000176278	DOWN	FIFAENDVVIPLKDVSLLTQKLKEHCKVEYQ	S	188	CMBL;S188;
Q96DG6	Carboxymethylenebutenolidase homolog	CMBL	0.305942	0.0268265	0.133037	NO	-0.28115	0.0203609	0.0411592	DOWN	SGQTHGFVHRKREDCSPADKPYIDEARRNLI	S	223	CMBL;S223;
Q96DG6	Carboxymethylenebutenolidase homolog	CMBL	0.138688	0.171385	0.380795	NO	-0.242339	0.00415942	0.0111073	DOWN	KLKEHCKVEYQIKTFSGQTHGFVHRKREDCS	S	208	CMBL;S208;
Q96E09	Protein FAM122A	FAM122A	-0.136194	0.225579	0.450662	NO	0.283547	0.00112807	0.00381772	UP	NSTTFPSRHGLLLPASPVRMHSSRLHQIKQE	S	76	FAM122A;S76;
Q96EB6	NAD-dependent protein deacetylase sirtuin-1;SirtT1 75 kDa fragment	SIRT1	-0.32219	0.0572653	0.203877	NO	0.17059	0.178242	0.251313	NO	PLRKRPRRDGPGLERSPGEPGGAAPEREVPA	S	47	SIRT1;S47;
Q96EV2	RNA-binding protein 33	RBM33	-0.0734532	0.503911	0.698477	NO	-0.389534	0.000903715	0.00318333	DOWN	GGMETLELQKDIKEESDEEEEDDEESGRLRF	S	205	RBM33;S205;
Q96EV2	RNA-binding protein 33	RBM33	0.32023	0.00430593	0.0503528	NO	-0.120824	0.367117	0.457399	NO	SRSSQGKTEVKVKPASPVAQPKEEAKTETEF	S	765	RBM33;S765;
Q96F86	Enhancer of mRNA-decapping protein 3	EDC3	0.194293	0.139436	0.340397	NO	-0.153994	0.103199	0.159825	NO	NIPKRTDVKSQDVAVSPQQQQCSKSYVDRHM	S	131	EDC3;S131;
Q96FS4	Signal-induced proliferation-associated protein 1	SIPA1	-0.23714	0.089323	0.262509	NO	0.0803514	0.156661	0.225701	NO	PSADSETPLTQDRPGSPSGSEDKGNPAPELR	S	884	SIPA1;S884;
Q96FV2	Secernin-2	SCRN2	-0.200062	0.277218	0.503317	NO	0.18581	0.0360205	0.066249	NO	VQEVVFVPAGTHTPGSRLQCTYIEVEQVSKT	S	55	SCRN2;S55;
Q96GS4	Uncharacterized protein C17orf59	C17orf59	0.105357	0.39366	0.610945	NO	0.17647	0.00964338	0.0222836	UP	SRAGRSFSSRLQDSRSLDGLSEACGGAGSSG	S	168	C17orf59;S168;
Q96GZ6	Solute carrier family 41 member 3	SLC41A3	0.331107	0.36741	0.585482	NO	0.731533	0.000488306	0.00197292	UP	___MDGTETRQRRLDSCGKPGELGLPHPLST	S	13	SLC41A3;S13;
Q96HC4	PDZ and LIM domain protein 5	PDLIM5	0.388684	0.0276229	0.135919	NO	-0.095902	0.372533	0.462708	NO	NMAYNKAPRPFGSVSSPKVTSIPSPSSAFTP	S	137	PDLIM5;S137;
Q96HC4	PDZ and LIM domain protein 5	PDLIM5	0.0420445	0.732411	0.853936	NO	-0.630077	1.72143e-06	2.85892e-05	DOWN	IKGCTGSLNMTLQRASAAPKPEPVPVQKGEP	S	85	PDLIM5;S85;
Q96HC4	PDZ and LIM domain protein 5	PDLIM5	0.00541637	0.953413	0.976084	NO	-0.185268	0.0395705	0.0714494	NO	FRLQGGKDFNMPLTISSLKDGGKAAQANVRI	S	31	PDLIM5;S31;
Q96HC4	PDZ and LIM domain protein 5	PDLIM5	-0.143653	0.103563	0.287519	NO	-0.485112	0.000157039	0.000802188	DOWN	RLQGGKDFNMPLTISSLKDGGKAAQANVRIG	S	32	PDLIM5;S32;
Q96HC4	PDZ and LIM domain protein 5	PDLIM5	-0.135378	0.55958	0.741203	NO	-0.188784	0.0542951	0.0933508	NO	HIVERYTEFYHVPTHSDASKKRLIEDTEDWR	S	257	PDLIM5;S257;
Q96HC4	PDZ and LIM domain protein 5	PDLIM5	-0.0738816	0.513082	0.704998	NO	-0.299352	0.00158039	0.00502028	DOWN	FRILAQITGTEHLKESEADNTKKANNSQEPS	S	298	PDLIM5;S298;
Q96HC4	PDZ and LIM domain protein 5	PDLIM5	-0.242429	0.0453796	0.179129	NO	0.0171683	0.77312	0.823501	NO	TAVNVPRQPTVTSVCSETSQELAEGQRRGSQ	S	214	PDLIM5;S214;
Q96HC4	PDZ and LIM domain protein 5	PDLIM5	0.425314	0.206138	0.426566	NO	-0.168762	0.338874	0.428223	NO	CSETSQELAEGQRRGSQGDSKQQNGPPRKHI	S	228	PDLIM5;S228;
Q96HN2	Putative adenosylhomocysteinase 3;Putative adenosylhomocysteinase 2	AHCYL2;AHCYL1	-0.0764995	0.56928	0.7465	NO	-0.268408	0.0121539	0.0269807	DOWN	KYPNMFKKIKGIVEESVTGVHRLYQLSKAGK	S	336	AHCYL2;AHCYL1;S336;
Q96HS1	Serine/threonine-protein phosphatase PGAM5, mitochondrial	PGAM5	-0.0716398	0.683239	0.821796	NO	-1.34899	6.86214e-07	1.51504e-05	DOWN	REPLSLINVRKRNVESGEEELASKLDHYKAK	S	80	PGAM5;S80;
Q96I25	Splicing factor 45	RBM17	0.200273	0.322217	0.547647	NO	-0.285772	0.0329875	0.0614812	NO	DRHEASGFARRPDPDSDEDEDYERERRKRSM	S	155	RBM17;S155;
Q96I25	Splicing factor 45	RBM17	-0.206494	0.0409428	0.16854	NO	0.260565	0.00200946	0.00606679	UP	AAIPPPVYEEQDRPRSPTGPSNSFLANMGGT	S	222	RBM17;S222;
Q96JG6	Coiled-coil domain-containing protein 132	CCDC132	0.0555161	0.637691	0.791432	NO	-0.0649225	0.30439	0.392906	NO	YESDEQEKSAYQEYDSDSDVPEELKRDYVDE	S	559	CCDC132;S559;
Q96JH7	Deubiquitinating protein VCIP135	VCPIP1	0.0220968	0.813011	0.898896	NO	-0.241936	0.0516052	0.0892252	NO	DGPSSAPATPTKAPYSPTTSKEKKIRITTND	S	768	VCPIP1;S768;
Q96JH7	Deubiquitinating protein VCIP135	VCPIP1	-0.0622764	0.480382	0.682903	NO	-0.218077	0.00477016	0.0124353	DOWN	TEKLKQEQKGQPRTVSPSTIRDGPSSAPATP	S	747	VCPIP1;S747;
Q96JM3	Chromosome alignment-maintaining phosphoprotein 1	CHAMP1	-0.134988	0.173877	0.384715	NO	0.196243	0.0220507	0.0439177	UP	VPPVSPELRKPGPPLSPEIRSPAGSPELRKP	S	427	CHAMP1;S427;
Q96JM3	Chromosome alignment-maintaining phosphoprotein 1	CHAMP1	-0.145629	0.0812178	0.248963	NO	0.309794	0.00117311	0.00395295	UP	TPLPSPEPSKPASVSSPEPPKSVPVCESQKL	S	184	CHAMP1;S184;
Q96JM3	Chromosome alignment-maintaining phosphoprotein 1	CHAMP1	0.154932	0.13368	0.332602	NO	-0.254358	0.00637966	0.0157371	DOWN	DKPKNQLNKETDPVKSPPLPEHQKIPCNSAE	S	108	CHAMP1;S108;
Q96JP5	E3 ubiquitin-protein ligase ZFP91	ZFP91	-0.0291265	0.767728	0.873972	NO	0.0567918	0.381558	0.471733	NO	VSRRRKAEYPRRRRSSPSARPPDVPGQQPQA	S	83	ZFP91;S83;
Q96K21	Abscission/NoCut checkpoint regulator	ZFYVE19	-0.252567	0.0987194	0.278959	NO	-0.0350038	0.647799	0.716981	NO	QDPERVTLQDYRLPDSDDDEDEETAIQRVLQ	S	354	ZFYVE19;S354;
Q96K76	Ubiquitin carboxyl-terminal hydrolase 47	USP47	-0.0121829	0.919968	0.960425	NO	-0.118166	0.22364	0.30405	NO	SASVDNRELEQHIQTSDPENFQSEERSDSDV	S	933	USP47;S933;
Q96K76	Ubiquitin carboxyl-terminal hydrolase 47	USP47	-0.267339	0.0344819	0.152757	NO	0.405268	0.00103887	0.00356375	UP	RHANTIRLFVLLPEQSPVSYSKRTAYQKAGG	S	832	USP47;S832;
Q96KP1	Exocyst complex component 2	EXOC2	-0.491714	0.00448039	0.0514404	NO	0.107857	0.539957	0.622763	NO	VLGHLSQTASLKRGSSFQSGRDDTWRYKTPH	S	432	EXOC2;S432;
Q96KR1	Zinc finger RNA-binding protein	ZFR	-0.148033	0.164038	0.372071	NO	0.585355	2.71844e-06	3.92678e-05	UP	SQRFNIHNNRKRRRDSDGVDGFEAEGKKDKK	S	1054	ZFR;S1054;
Q96L96	Alpha-protein kinase 3	ALPK3	-0.272839	0.0371809	0.158925	NO	1.0402	3.26146e-08	1.95533e-06	UP	RAAGDGEATTPEERESPTVSPRGPRKSLVPG	S	1390	ALPK3;S1390;
Q96L96	Alpha-protein kinase 3	ALPK3	0.0275506	0.791366	0.888037	NO	-0.952439	1.14175e-06	2.1318e-05	DOWN	KGSQLSPQPQKKGLPSPQGTRKSAPSSKATP	S	1865	ALPK3;S1865;
Q96L96	Alpha-protein kinase 3	ALPK3	0.138487	0.183391	0.396957	NO	-0.592477	0.000289549	0.00129512	DOWN	KGSKSPSAGRKGSQLSPQPQKKGLPSPQGTR	S	1855	ALPK3;S1855;
Q96L96	Alpha-protein kinase 3	ALPK3	0.0395004	0.871347	0.933643	NO	0.352389	0.0139599	0.0302616	UP	TPGRERRSPTQGRKASMLEVPRAEEELAAGD	S	1424	ALPK3;S1424;
Q96L96	Alpha-protein kinase 3	ALPK3	0.115176	0.569907	0.74653	NO	0.642873	0.000291245	0.00130047	UP	EERESPTVSPRGPRKSLVPGSPGTPGRERRS	S	1401	ALPK3;S1401;
Q96L96	Alpha-protein kinase 3	ALPK3	0.180794	0.0621178	0.213181	NO	0.351561	7.2358e-05	0.000443496	UP	LRKLSPDRFQRKRRLSGAQAPGPSVPTREPE	S	430	ALPK3;S430;
Q96L96	Alpha-protein kinase 3	ALPK3	0.0638746	0.449546	0.659148	NO	-0.368721	0.000584919	0.00224964	DOWN	VENNHLVQSAQTLLLSPCTSRRLTGLLDREV	S	1235	ALPK3;S1235;
Q96LT9	RNA-binding protein 40	RNPC3	0.0139712	0.93304	0.966657	NO	0.0501491	0.666594	0.733167	NO	HTLVVEFAKEQDRVHSPCPTSGSEKKKRSDD	S	108	RNPC3;S108;
Q96MF2	SH3 and cysteine-rich domain-containing protein 3	STAC3	-0.0698895	0.396118	0.613177	NO	-0.139515	0.04324	0.0770154	NO	_______MTEKEVLESPKPSFPAETRQSGLQ	S	9	STAC3;S9;
Q96MG2	Junctional sarcoplasmic reticulum protein 1	JSRP1	0.436318	0.007009	0.0651514	NO	-0.0864078	0.26858	0.354242	NO	PEPWVPPSSAPREPSSPLPKFEAQAPPSAPP	S	174	JSRP1;S174;
Q96MG2	Junctional sarcoplasmic reticulum protein 1	JSRP1	0.0593555	0.694164	0.82758	NO	-0.104121	0.153314	0.221702	NO	PAPRAEAEVRPKIPGSREAAENDEEEPGEAT	S	204	JSRP1;S204;
Q96MG2	Junctional sarcoplasmic reticulum protein 1	JSRP1	0.131907	0.19559	0.412979	NO	0.513642	3.17185e-05	0.000236424	UP	QEDRASATPRLADSGSVPHDSQVAEGPSVDT	S	46	JSRP1;S46;
Q96MG2	Junctional sarcoplasmic reticulum protein 1	JSRP1	-0.0121532	0.91488	0.957435	NO	0.864984	2.13047e-08	1.49245e-06	UP	SATPRLADSGSVPHDSQVAEGPSVDTRPKKM	S	51	JSRP1;S51;
Q96MH2	Protein HEXIM2	HEXIM2	0.278114	0.0837714	0.25346	NO	-0.291599	0.0763073	0.124054	NO	SPVALEEAKTSGAPGSPQTPPERHDSGGSLP	S	29	HEXIM2;S29;
Q96MI9	Cytosolic carboxypeptidase 4	AGBL1	-0.0624351	0.806934	0.895942	NO	0.793226	4.74866e-05	0.000323415	UP	VNLYQNVQSNSLRRDSSESEIPDIQASPKAD	S	451	AGBL1;S451;
Q96MM6	Heat shock 70 kDa protein 12B	HSPA12B	0.310482	0.016301	0.100197	NO	1.00839	1.89851e-08	1.37468e-06	UP	LSGRAPGGGRLGERRSIDSSFRQAREQLRRS	S	276	HSPA12B;S276;
Q96MM6	Heat shock 70 kDa protein 12B	HSPA12B	-0.204326	0.100263	0.282395	NO	-0.376424	0.000246147	0.00113759	DOWN	APGGGRLGERRSIDSSFRQAREQLRRSRHSR	S	280	HSPA12B;S280;
Q96MM6	Heat shock 70 kDa protein 12B	HSPA12B	-0.186452	0.0630493	0.215286	NO	-0.113451	0.122731	0.184136	NO	QGLYIGSSPERSPVPSPPGSPRTQESCGIAP	S	25	HSPA12B;S25;
Q96MU7	YTH domain-containing protein 1	YTHDC1	-0.0530425	0.562532	0.7432	NO	0.149615	0.0282216	0.0539918	NO	GSDEKKKERKRARGISPIVFDRSGSSASESY	S	308	YTHDC1;S308;
Q96N67	Dedicator of cytokinesis protein 7	DOCK7	-0.163417	0.200275	0.419413	NO	0.193381	0.0326053	0.0608785	NO	QLGTYTIASPPERSPSGSAFGSQENLRWRKD	S	1432	DOCK7;S1432;
Q96P47	Arf-GAP with GTPase, ANK repeat and PH domain-containing protein 3	AGAP3	-0.463733	0.000119203	0.00757781	DOWN	0.792074	5.04063e-07	1.23317e-05	UP	PAEVLSSSPKLDPPPSPHSNRKKHRRKKSTG	S	538	AGAP3;S538;
Q96PC5	Melanoma inhibitory activity protein 2;cTAGE family member 2	MIA2;CTAGE1	0.158488	0.289531	0.515916	NO	0.238025	0.00819362	0.0195043	UP	PPQRQDRFCSNSGRLSGPAELRSFNMPSLDK	S	1243	MIA2;CTAGE1;S1243;
Q96PE2	Rho guanine nucleotide exchange factor 17	ARHGEF17	-0.250364	0.0754474	0.23877	NO	-0.579238	0.000181316	0.000897619	DOWN	GPLAAPAQPRPLRSLSPSVRQLSRRFDAPRL	S	79	ARHGEF17;S79;
Q96PE2	Rho guanine nucleotide exchange factor 17	ARHGEF17	-0.179327	0.0837417	0.25346	NO	0.283215	0.000223902	0.00105465	UP	WSSRGSGGWGVYRSPSFGAGEGLLRSQARTR	S	420	ARHGEF17;S420;
Q96PE2	Rho guanine nucleotide exchange factor 17	ARHGEF17	-0.161487	0.243406	0.46813	NO	-0.112237	0.379366	0.469334	NO	SPRLIRRGSKKRPARSSHQELRRDEGSQDQT	S	929	ARHGEF17;S929;
Q96PM5	RING finger and CHY zinc finger domain-containing protein 1	RCHY1	-0.19589	0.333667	0.557527	NO	0.719279	0.000255695	0.00117182	UP	ICESYNTAQAGGRRISLDQQ___________	S	257	RCHY1;S257;
Q96PX6	Coiled-coil domain-containing protein 85A	CCDC85A	-0.116107	0.33372	0.557527	NO	0.0533182	0.494303	0.580836	NO	ALGGSLEHLPRARGTSPEHLKQHYGGSPDHK	S	358	CCDC85A;S358;
Q96PX6	Coiled-coil domain-containing protein 85A	CCDC85A	-0.162975	0.0816229	0.249632	NO	-0.268869	0.001419	0.00461299	DOWN	CKGSPEQQRHPHPGSSPETLPKHVLSGSPEH	S	301	CCDC85A;S301;
Q96Q05	Trafficking protein particle complex subunit 9	TRAPPC9	0.14788	0.186442	0.400751	NO	-0.315144	0.000135331	0.000713569	DOWN	SLRPHKMKSLLGQNVSTKSPFIYSPIIAHNR	S	566	TRAPPC9;S566;
Q96Q06	Perilipin-4	PLIN4	0.323143	0.120833	0.314811	NO	-1.03137	3.44644e-05	0.000251731	DOWN	AVSTGLTGAVNVARGSIQTGVDTSKTVLTGT	S	238	PLIN4;S238;
Q96Q06	Perilipin-4	PLIN4	-0.220969	0.134887	0.333921	NO	0.171524	0.0198613	0.0404654	UP	QAPEGQPRLDQGSGASAEDAAVQEERDAGVL	S	1241	PLIN4;S1241;
Q96Q06	Perilipin-4	PLIN4	-0.235324	0.226921	0.452314	NO	-0.0807216	0.271681	0.357522	NO	PGFSSARNLVANAHSSARARPAADPTGAPAA	S	27	PLIN4;S27;
Q96Q06	Perilipin-4	PLIN4	-0.00317066	0.98343	0.990857	NO	-1.10531	4.33467e-06	5.46298e-05	DOWN	NVAKGAVQGGLDTTKSVVIGTKDTMSTGLTG	S	545	PLIN4;S545;
Q96Q42	Alsin	ALS2	0.134779	0.438767	0.648969	NO	1.39534	1.51782e-08	1.22103e-06	UP	SYPDTQAVNEYLRKLSDHSVREDSEHGEKPV	S	353	ALS2;S353;
Q96Q42	Alsin	ALS2	-0.20153	0.107012	0.292783	NO	0.195726	0.0975171	0.152444	NO	GGSRRLSLPGLLSQVSPRLLRKAARVKTRTV	S	492	ALS2;S492;
Q96Q42	Alsin	ALS2	-0.262524	0.0161493	0.0997819	NO	0.268085	0.000654231	0.00245655	UP	EEQVKQESMQGKKSSSLVDIREEETEGGSRR	S	466	ALS2;S466;
Q96QC0	Serine/threonine-protein phosphatase 1 regulatory subunit 10	PPP1R10	-0.0806404	0.346127	0.567484	NO	-0.0459732	0.649035	0.718008	NO	APVPGIKIKKKKKVLSPTAAKPSPFEGKTST	S	313	PPP1R10;S313;
Q96QD9	UAP56-interacting factor	FYTTD1	-0.141997	0.267628	0.493954	NO	-0.134583	0.492544	0.579204	NO	LVGATATSSPPPKARSNENLDKIDMSLDDII	S	23	FYTTD1;S23;
Q96QD9	UAP56-interacting factor	FYTTD1	-0.141167	0.11766	0.309948	NO	0.459611	8.95162e-06	9.07532e-05	UP	MNRFGTRLVGATATSSPPPKARSNENLDKID	S	16	FYTTD1;S16;
Q96QH2	PML-RARA-regulated adapter molecule 1	PRAM1	0.222573	0.143272	0.346368	NO	-0.323421	0.0110546	0.0249385	DOWN	PGPVDMQSFRRPSAASIDLRRTRSAAGLHFQ	S	476	PRAM1;S476;
Q96QR8	Transcriptional activator protein Pur-beta	PURB	-0.0282233	0.908881	0.954743	NO	-0.0872341	0.633386	0.704196	NO	KLYERRGGGSGGGEESEGEEVDED_______	S	304	PURB;S304;
Q96RT1	Protein LAP2	ERBB2IP	-0.405444	0.00806448	0.0700035	NO	0.0634912	0.617758	0.691452	NO	EPHDSDCSVDLGISKSTEDLSPQKSGPVGSV	S	852	ERBB2IP;S852;
Q96RU3	Formin-binding protein 1	FNBP1	0.484565	0.0259106	0.130337	NO	0.504725	0.000451769	0.00185343	UP	VEGRLPARSEQARRQSGLYDSQNPPTVNNCA	S	497	FNBP1;S497;
Q96RU3	Formin-binding protein 1	FNBP1	-0.0205527	0.881079	0.93887	NO	-0.416301	0.00104775	0.00358724	DOWN	DIEFEDYTQPMKRTVSDNSLSNSRGEGKPDL	S	296	FNBP1;S296;
Q96RV3	Pecanex-like protein 1	PCNX	-0.0857063	0.404454	0.619752	NO	-0.0552809	0.614862	0.689039	NO	AHKSGRRRTGKKRASSFDSSRHRDYVCFRGV	S	571	PCNX;S571;
Q96S94	Cyclin-L2	CCNL2	-0.188048	0.0568326	0.203215	NO	0.331453	0.00122733	0.00409712	UP	LLPGGTQVLDGTSGFSPAPKLVESPKEGKGS	S	330	CCNL2;S330;
Q96S99	Pleckstrin homology domain-containing family F member 1	PLEKHF1	-0.106528	0.472546	0.675993	NO	-0.0456716	0.666075	0.732793	NO	AAQQRQEEAEEQGAGSPGQPAHLARPICGAS	S	227	PLEKHF1;S227;
Q96SF7	T-box transcription factor TBX15	TBX15	0.190079	0.380399	0.59823	NO	0.0743053	0.530804	0.614827	NO	_________MSERRRSAVALSSRAHAFSVEA	S	7	TBX15;S7;
Q96ST2	Protein IWS1 homolog	IWS1	-0.119001	0.338428	0.561104	NO	0.0826347	0.268834	0.354475	NO	GSDTGSVERHSENETSDREDGLPKGHHVTDS	S	54	IWS1;S54;
Q96T23	Remodeling and spacing factor 1	RSF1	-0.0971966	0.423607	0.636789	NO	0.0514664	0.39641	0.486671	NO	EKSKKTFLDKDAQRLSPIPEEVPKSTLESEK	S	604	RSF1;S604;
Q96T37	Putative RNA-binding protein 15	RBM15	-0.246757	0.179662	0.391778	NO	0.089247	0.685448	0.750978	NO	SRRSLHLDKSSSRGGSREYDTGGGSSSSRLH	S	109	RBM15;S109;
Q96T37	Putative RNA-binding protein 15	RBM15	0.143219	0.147877	0.352146	NO	0.131706	0.0765044	0.124331	NO	KRRLPEESGGRHLDRSPESDRPRKRHCAPSP	S	656	RBM15;S656;
Q96T37	Putative RNA-binding protein 15	RBM15	-0.187471	0.0990978	0.279851	NO	-0.0476887	0.412101	0.501312	NO	NSDNDRSSRLLLERPSPIRDRRGSLEKSQGD	S	700	RBM15;S700;
Q96T66	Nicotinamide/nicotinic acid mononucleotide adenylyltransferase 3	NMNAT3	-0.153524	0.483159	0.685072	NO	0.594584	0.000365193	0.00155863	UP	ISPVNDTYGKKDLAASHHRVAMARLALQTSD	S	61	NMNAT3;S61;
Q96TC7	Regulator of microtubule dynamics protein 3	RMDN3	-0.0892664	0.524625	0.713255	NO	0.618411	0.00430067	0.0114093	UP	YSQRWKRTQRHGRSQSLPNSLDYTQTSDPGR	S	46	RMDN3;S46;
Q99442	Translocation protein SEC62	SEC62	-0.245129	0.379992	0.59823	NO	0.0369109	0.871909	0.900318	NO	GPGNHGTEGSGGERHSDTDSDRREDDRSQHS	S	341	SEC62;S341;
Q99497	Protein deglycase DJ-1	PARK7	-0.143872	0.242573	0.467097	NO	-0.527366	9.6903e-06	9.58434e-05	DOWN	KVTVAGLAGKDPVQCSRDVVICPDASLEDAK	S	47	PARK7;S47;
Q99497	Protein deglycase DJ-1	PARK7	0.0598722	0.500791	0.696776	NO	-0.31794	0.00504017	0.0130334	DOWN	DPVQCSRDVVICPDASLEDAKKEGPYDVVVL	S	57	PARK7;S57;
Q99543	DnaJ homolog subfamily C member 2;DnaJ homolog subfamily C member 2, N-terminally processed	DNAJC2	-0.110128	0.347241	0.568158	NO	0.754602	1.2576e-06	2.28848e-05	UP	WFEAFVKRRNRNASASFQELEDKKELSEESE	S	49	DNAJC2;S49;
Q99613	Eukaryotic translation initiation factor 3 subunit C;Eukaryotic translation initiation factor 3 subunit C-like protein	EIF3C;EIF3CL	-0.175579	0.247711	0.472952	NO	0.198005	0.0939647	0.147867	NO	DFESHITSYKQNPEQSADEDAEKNEEDSEGS	S	166	EIF3C;EIF3CL;S166;
Q99613	Eukaryotic translation initiation factor 3 subunit C;Eukaryotic translation initiation factor 3 subunit C-like protein	EIF3C;EIF3CL	-0.0213993	0.84495	0.916362	NO	-0.0552796	0.510737	0.595699	NO	TKPVGGNYGKQPLLLSEDEEDTKRVVRSAKD	S	39	EIF3C;EIF3CL;S39;
Q99623	Prohibitin-2	PHB2	-0.0327328	0.817303	0.899859	NO	0.368675	0.00090987	0.00320138	UP	DNLVLNLQDESFTRGSDSLIKGKK_______	S	291	PHB2;S291;
Q99733	Nucleosome assembly protein 1-like 4	NAP1L4	-0.134025	0.117179	0.309553	NO	0.16382	0.025567	0.0498134	UP	ITGDVEPTDAESEWHSENEEEEKLAGDMKSK	S	125	NAP1L4;S125;
Q99755	Phosphatidylinositol 4-phosphate 5-kinase type-1 alpha	PIP5K1A	-0.00454492	0.951775	0.975356	NO	-0.203462	0.0084611	0.019998	DOWN	MCNTVFKKIPLKPSPSKKFRSGSSFSRRAGS	S	460	PIP5K1A;S460;
Q99798	Aconitate hydratase, mitochondrial	ACO2	-0.110967	0.316035	0.542918	NO	-0.026678	0.752164	0.806619	NO	EFDPGQDTYQHPPKDSSGQHVDVSPTSQRLQ	S	551	ACO2;S551;
Q99798	Aconitate hydratase, mitochondrial	ACO2	-0.120398	0.331666	0.55673	NO	-0.591317	8.13996e-05	0.000483365	DOWN	FDPGQDTYQHPPKDSSGQHVDVSPTSQRLQL	S	552	ACO2;S552;
Q99798	Aconitate hydratase, mitochondrial	ACO2	0.267424	0.00771933	0.0683341	NO	-0.392296	0.000466406	0.00190009	DOWN	YQHPPKDSSGQHVDVSPTSQRLQLLEPFDKW	S	559	ACO2;S559;
Q99933	BAG family molecular chaperone regulator 1	BAG1	0.231254	0.216922	0.440079	NO	0.0931417	0.504202	0.589861	NO	MNRSQEVTRDEESTRSEEVTREEMAAAGLTV	S	131	BAG1;S131;
Q9BQ39	ATP-dependent RNA helicase DDX50	DDX50	0.357562	0.0865384	0.25803	NO	0.0582313	0.702712	0.765758	NO	ERQKSDRRKSRHHYDSDEKSETRENGVTDDL	S	41	DDX50;S41;
Q9BQS8	FYVE and coiled-coil domain-containing protein 1	FYCO1	-0.0261016	0.751882	0.864831	NO	0.0714124	0.373746	0.463674	NO	RTLTTGSSAYLWKPPSRSSSMSSLVSSYLQT	S	196	FYCO1;S196;
Q9BR39	Junctophilin-2	JPH2	0.114902	0.305695	0.532661	NO	-0.0890692	0.204892	0.28277	NO	DRGAGAAGLPQPPRESPQLHERETPRPEGGS	S	469	JPH2;S469;
Q9BR39	Junctophilin-2	JPH2	0.296212	0.114931	0.305879	NO	-0.733576	1.42055e-06	2.48317e-05	DOWN	RAESRTSVGSQRSRVSFLKSDLSSGASDAAS	S	247	JPH2;S247;
Q9BRF8	Serine/threonine-protein phosphatase CPPED1	CPPED1	-0.190194	0.139058	0.339829	NO	0.814172	6.79158e-08	3.31744e-06	UP	______________MSAAEAGGVFHRARGRT	S	2	CPPED1;S2;
Q9BRT9	DNA replication complex GINS protein SLD5;DNA replication complex GINS protein SLD5, N-terminally processed	GINS4	-0.31715	0.0151117	0.0966567	NO	0.201618	0.156769	0.225822	NO	DTDEQRDYVIDLEKGSQHLIRYKTIAPLVAS	S	202	GINS4;S202;
Q9BSJ8	Extended synaptotagmin-1	ESYT1	-0.222065	0.0258576	0.130209	NO	0.27677	0.000801772	0.00288867	UP	NRGTKRRTSQKKRTLSPEFNERFEWELPLDE	S	1034	ESYT1;S1034;
Q9BSL1	Ubiquitin-associated domain-containing protein 1	UBAC1	0.000268076	0.998099	0.998942	NO	0.30853	0.00593059	0.0148098	UP	QQNAACEWLLGDRKPSPEELDKGIDPDSPLF	S	332	UBAC1;S332;
Q9BSL1	Ubiquitin-associated domain-containing protein 1	UBAC1	-0.372896	0.00371893	0.0459266	DOWN	0.408506	0.000694288	0.00258231	UP	IQDQDVLLLIKKRAPSPLPKMADVSAEEKKK	S	98	UBAC1;S98;
Q9BTC0	Death-inducer obliterator 1	DIDO1	-0.168808	0.3248	0.550063	NO	0.0777877	0.633241	0.70413	NO	QYEDPRNLHSAGRSSSPAGETEGDREPQARP	S	1714	DIDO1;S1714;
Q9BTE3	Mini-chromosome maintenance complex-binding protein	MCMBP	0.116857	0.303953	0.530698	NO	0.131343	0.121182	0.182164	NO	TWVKEAYVNANQARVSPSTSYTPSRHKRSYE	S	154	MCMBP;S154;
Q9BTE6	Alanyl-tRNA editing protein Aarsd1	AARSD1	0.115271	0.412118	0.625953	NO	-0.0925537	0.18294	0.256849	NO	NEKIRDRLPVNVRELSLDDPEVEQVSGRGLP	S	174	AARSD1;S174;
Q9BTK6	PAXIP1-associated glutamate-rich protein 1	PAGR1	-0.150069	0.141462	0.34357	NO	-0.396232	0.000202508	0.000972966	DOWN	GRDLFSLDSEDPSPASPPLRSSGSSLFPRQR	S	237	PAGR1;S237;
Q9BTU6	Phosphatidylinositol 4-kinase type 2-alpha	PI4K2A	0.763874	0.000332969	0.0129789	UP	0.6785	1.04792e-05	0.000102236	UP	PPVIVETARSHQRSSSESYTQSFQSRKPFFS	S	462	PI4K2A;S462;
Q9BTU6	Phosphatidylinositol 4-kinase type 2-alpha	PI4K2A	0.0720801	0.535168	0.721007	NO	0.444551	2.31257e-05	0.000184511	UP	PGGAVRVAAAAGSGPSPPGSPGHDRERQPLL	S	47	PI4K2A;S47;
Q9BTX7	Alpha-tocopherol transfer protein-like	TTPAL	-0.505113	0.0562041	0.202297	NO	1.00219	0.00270155	0.00774471	UP	DRALQLLVNYHSCRRSWPEVFNNLKPSALKD	S	108	TTPAL;S108;
Q9BUI4	DNA-directed RNA polymerase III subunit RPC3	POLR3C	-0.0295811	0.867845	0.931471	NO	0.176249	0.316898	0.405402	NO	LVPKLSLIGKGKRRRSSDEDAAGEPKAKRPK	S	204	POLR3C;S204;
Q9BUN5	Coiled-coil domain-containing protein 28B	CCDC28B	-0.280405	0.0679697	0.225082	NO	0.341951	0.000182907	0.000903808	UP	TSHSGSLALGLPHLPSPKQRAKFKRVGKEKC	S	46	CCDC28B;S46;
Q9BUR4	Telomerase Cajal body protein 1	WRAP53	-0.232455	0.0229612	0.121774	NO	0.13405	0.0406458	0.0730089	NO	ELMPPPPERGDPPRLSPDPVAGSAVSQELRE	S	54	WRAP53;S54;
Q9BUR5	Apolipoprotein O	APOO	-0.110194	0.395701	0.61279	NO	0.054585	0.536484	0.619878	NO	SPPKNSVKVDELSLYSVPEGQSKYVEEARSQ	S	44	APOO;S44;
Q9BUT9	Protein FAM195A	FAM195A	0.247734	0.0664554	0.221701	NO	-0.0517388	0.466781	0.554507	NO	VFNRVNGRRAPSTSPSFEGTQETYTVAHEEN	S	82	FAM195A;S82;
Q9BVC5	Ashwin	C2orf49	-0.0716361	0.421378	0.634445	NO	0.11318	0.0610865	0.102938	NO	NHDLTHRKSPSGPVKSPPLSPVGTTPVKLKR	S	189	C2orf49;S189;
Q9BVG4	Protein PBDC1	PBDC1	0.136918	0.221394	0.446179	NO	-0.337366	0.0995916	0.155011	NO	GEEENTKNGGEKGADSGEEKEEGINREDKTD	S	197	PBDC1;S197;
Q9BW61	DET1- and DDB1-associated protein 1	DDA1	0.291461	0.125841	0.322326	NO	0.20629	0.150118	0.217824	NO	EGESSAPPRKVARTDSPDMHEDT________	S	95	DDA1;S95;
Q9BW71	HIRA-interacting protein 3	HIRIP3	-0.0986632	0.447877	0.657413	NO	0.232972	0.0073308	0.0177359	UP	GEAAPPGELYRRTLDSDEERPRPAPPDWSHM	S	530	HIRIP3;S530;
Q9BWU0	Kanadaptin	SLC4A1AP	0.0450605	0.62439	0.782925	NO	-0.012494	0.850022	0.884878	NO	SQDLSGDFKKPALPVSPAARSKAPASSSSNP	S	82	SLC4A1AP;S82;
Q9BWU0	Kanadaptin	SLC4A1AP	0.120067	0.333775	0.557527	NO	-0.062845	0.311964	0.400906	NO	KQQQILLEKKMLGEDSDEEEEMDTSERKINA	S	312	SLC4A1AP;S312;
Q9BX66	Sorbin and SH3 domain-containing protein 1	SORBS1	-0.126669	0.256926	0.481583	NO	0.145349	0.103876	0.160766	NO	GKSSVLTNEKMSRDISPEEIDLKNEPWYKFF	S	556	SORBS1;S556;
Q9BX66	Sorbin and SH3 domain-containing protein 1	SORBS1	0.118365	0.333977	0.557588	NO	-0.238438	0.035385	0.0652318	NO	TIVLLQHNREQQKRLSSLSDPVSERRVGEQD	S	325	SORBS1;S325;
Q9BX66	Sorbin and SH3 domain-containing protein 1	SORBS1	-0.131099	0.129819	0.327906	NO	0.106408	0.0941434	0.148065	NO	LVKNPVDYMDLPFSSSPSRSATASPQFSSHS	S	945	SORBS1;S945;
Q9BX66	Sorbin and SH3 domain-containing protein 1	SORBS1	0.0345153	0.738961	0.857609	NO	0.0277806	0.662975	0.73048	NO	PGYIYSSNFHAVKRESDGAPGDLTSLENERQ	S	665	SORBS1;S665;
Q9BX66	Sorbin and SH3 domain-containing protein 1	SORBS1	0.0632573	0.554926	0.736936	NO	-0.544835	6.44822e-05	0.000404294	DOWN	MDLPFSSSPSRSATASPQFSSHSKLITPAPS	S	953	SORBS1;S953;
Q9BX66	Sorbin and SH3 domain-containing protein 1	SORBS1	-0.0623766	0.60697	0.771501	NO	-0.324998	0.00158121	0.00502116	DOWN	SDLYSPRYSFSEDTKSPLSVPRSKSEMSYID	S	472	SORBS1;S472;
Q9BX95	Sphingosine-1-phosphate phosphatase 1	SGPP1	-0.0688653	0.528672	0.716187	NO	-0.022193	0.776052	0.825397	NO	LGPASPRRAGALRRNSLTGEEGQLARVSNWP	S	112	SGPP1;S112;
Q9BXB4	Oxysterol-binding protein-related protein 11	OSBPL11	-0.179483	0.167847	0.37678	NO	0.175678	0.0419982	0.0750187	NO	SLASSSNSPISQRRPSQNAISFFNVGHSKLQ	S	189	OSBPL11;S189;
Q9BXB4	Oxysterol-binding protein-related protein 11	OSBPL11	-0.236159	0.0877425	0.259739	NO	0.706673	1.15695e-06	2.15106e-05	UP	HTEAIGKNNPPLKSRSFSLASSSNSPISQRR	S	172	OSBPL11;S172;
Q9BXB4	Oxysterol-binding protein-related protein 11	OSBPL11	0.0286708	0.794602	0.889443	NO	-0.583413	1.47029e-06	2.55096e-05	DOWN	PPLKSRSFSLASSSNSPISQRRPSQNAISFF	S	181	OSBPL11;S181;
Q9BXF6	Rab11 family-interacting protein 5	RAB11FIP5	0.0054789	0.973496	0.985881	NO	-0.329866	0.00575907	0.0144512	DOWN	SPHPVKPLSAAPVEGSPDRKQSRSSLSIALS	S	538	RAB11FIP5;S538;
Q9BXF6	Rab11 family-interacting protein 5	RAB11FIP5	0.0840468	0.575265	0.750635	NO	-0.252354	0.0341062	0.0632269	NO	DSAQSPKLFTHKRTYSDEANQMRVAPPRALL	S	307	RAB11FIP5;S307;
Q9BXJ9	N-alpha-acetyltransferase 15, NatA auxiliary subunit	NAA15	-0.259678	0.229472	0.454529	NO	0.298309	0.0267834	0.0518043	NO	LTDENKEHEADTANMSDKELKKLRNKQRRAQ	S	588	NAA15;S588;
Q9BXK5	Bcl-2-like protein 13	BCL2L13	0.0446831	0.58771	0.759142	NO	0.44411	8.14713e-06	8.47174e-05	UP	TETLLSEKEINAREESLVEELSPASEKKPVP	S	420	BCL2L13;S420;
Q9BXK5	Bcl-2-like protein 13	BCL2L13	0.00440693	0.974881	0.986441	NO	0.194126	0.0313851	0.058919	NO	EKEINAREESLVEELSPASEKKPVPPSEGKS	S	426	BCL2L13;S426;
Q9BXK5	Bcl-2-like protein 13	BCL2L13	-0.0936028	0.285439	0.511866	NO	0.116704	0.0673414	0.111641	NO	DSNGAGEKSENNSSNSDIVHVEKEEVPEGME	S	305	BCL2L13;S305;
Q9BXK5	Bcl-2-like protein 13	BCL2L13	0.0996552	0.416721	0.630238	NO	0.00269143	0.97776	0.98284	NO	WQQIAMDPEEVKSLDSNGAGEKSENNSSNSD	S	291	BCL2L13;S291;
Q9BXK5	Bcl-2-like protein 13	BCL2L13	0.0218976	0.840381	0.913787	NO	-0.231532	0.0161397	0.0340752	DOWN	SEKKPVPPSEGKSRLSPAGEMKPMPLSEGKS	S	444	BCL2L13;S444;
Q9BXP5	Serrate RNA effector molecule homolog	SRRT	-0.058157	0.560921	0.741895	NO	0.241172	0.0152358	0.0324535	UP	DRNRRERFSPPRHELSPPQKRMRRDWDEHSS	S	74	SRRT;S74;
Q9BXS9	Solute carrier family 26 member 6	SLC26A6	0.0515686	0.638066	0.791482	NO	0.234986	0.00292743	0.00830285	UP	DAVTFALQHPRPVPDSPVSVTRL________	S	752	SLC26A6;S752;
Q9BXW6	Oxysterol-binding protein-related protein 1	OSBPL1A	0.0526276	0.613897	0.775724	NO	0.455225	8.65187e-06	8.85819e-05	UP	ESERSLSRLEAVTARSFEEEGEHLGSRKHRM	S	499	OSBPL1A;S499;
Q9BY44	Eukaryotic translation initiation factor 2A;Eukaryotic translation initiation factor 2A, N-terminally processed	EIF2A	-0.0488959	0.647489	0.79729	NO	0.129134	0.0287164	0.0547587	NO	HEAKKAAKQEARSDKSPDLAPTPAPQSTPRN	S	506	EIF2A;S506;
Q9BY89	Uncharacterized protein KIAA1671	KIAA1671	0.118084	0.587565	0.75911	NO	0.652071	0.00119706	0.00402057	UP	VQLSKRSRRRAPISHSLRRSRFSESESRSPL	S	1662	KIAA1671;S1662;
Q9BY89	Uncharacterized protein KIAA1671	KIAA1671	0.843156	8.4399e-05	0.00622546	UP	1.11547	5.59757e-05	0.000363686	UP	RRRAPISHSLRRSRFSESESRSPLEDETDNT	S	1669	KIAA1671;S1669;
Q9BY89	Uncharacterized protein KIAA1671	KIAA1671	-0.216018	0.0530287	0.196209	NO	0.615497	1.93871e-06	3.10894e-05	UP	HEARERRREQPKGRPSLTGENLEAKMGPCWW	S	1441	KIAA1671;S1441;
Q9BYB0	SH3 and multiple ankyrin repeat domains protein 3	SHANK3	-0.447318	0.000260744	0.0114341	DOWN	-0.150663	0.0426767	0.0760993	NO	SASDINLKGEAQPAASPGPSLRSLPHQLLLQ	S	388	SHANK3;S388;
Q9BYI3	Hyccin	FAM126A	0.304152	0.049519	0.189055	NO	-0.20983	0.016403	0.0345136	DOWN	TPTSSRISRNAVTSMSIRGHRWKRHGNTELT	S	321	FAM126A;S321;
Q9BYS8	Leucine-rich repeat-containing protein 2	LRRC2	-0.0803938	0.400431	0.617331	NO	0.5636	1.96503e-06	3.14244e-05	UP	KEVMKAYIEDLKERESVPSYTTKVSFSLQL_	S	357	LRRC2;S357;
Q9BZ23	Pantothenate kinase 2, mitochondrial	PANK2	1.36135	6.52966e-06	0.00179696	UP	-0.618566	3.74807e-06	4.89607e-05	DOWN	DPEGRRQEPLRRRASSASVPAVGASAEGTRR	S	169	PANK2;S169;
Q9BZ23	Pantothenate kinase 2, mitochondrial	PANK2	0.134129	0.29518	0.521924	NO	0.410994	0.000509319	0.00203575	UP	AVGASAEGTRRDRLGSYSGPTSVSRQRVESL	S	189	PANK2;S189;
Q9BZ29	Dedicator of cytokinesis protein 9	DOCK9	-0.192845	0.154199	0.359481	NO	-0.0940667	0.205658	0.283491	NO	RSYVKYAYKAEPYVASEYKTVHEELTKSMTT	S	927	DOCK9;S927;
Q9BZ29	Dedicator of cytokinesis protein 9	DOCK9	-0.0933765	0.567517	0.746144	NO	0.371353	0.000200002	0.0009645	UP	STPNINSVRNADSRGSLISTDSGNSLPERNS	S	1255	DOCK9;S1255;
Q9BZE9	Tether containing UBX domain for GLUT4	ASPSCR1	-0.0741945	0.415381	0.629046	NO	0.254305	0.00284217	0.00810903	UP	DVLVARYMSRAAGSPSPLPAPDPAPKSEPAA	S	502	ASPSCR1;S502;
Q9BZF3	Oxysterol-binding protein-related protein 6	OSBPL6	0.211119	0.204423	0.424672	NO	0.306011	0.00763206	0.0183552	UP	RSASSSTSSQRDSRQSIHILERTASSSTEPS	S	35	OSBPL6;S35;
Q9BZL6	Serine/threonine-protein kinase D2	PRKD2	-0.0890242	0.348626	0.570031	NO	0.481555	0.00835891	0.0198067	UP	LMRVVQSVRHTTRKSSTTLREGWVVHYSNKD	S	396	PRKD2;S396;
Q9BZQ8	Protein Niban	FAM129A	0.180701	0.190137	0.405352	NO	0.0958583	0.287585	0.374955	NO	KPPTGSNQASPARRASAILPGVLGSETLSNE	S	602	FAM129A;S602;
Q9BZV1	UBX domain-containing protein 6	UBXN6	-0.127557	0.178908	0.391614	NO	0.122737	0.0815601	0.131402	NO	NQVRKELQAEATVSGSPEAPGTNVVSEPREE	S	96	UBXN6;S96;
Q9C0B5	Palmitoyltransferase ZDHHC5	ZDHHC5	-0.145041	0.254004	0.478697	NO	-0.0510071	0.451267	0.539309	NO	AAMPHSSSAKLSRGDSLKEPTSIAESSRHPS	S	380	ZDHHC5;S380;
Q9C0C2	182 kDa tankyrase-1-binding protein	TNKS1BP1	-0.0374768	0.687311	0.824286	NO	-0.228651	0.0985454	0.153716	NO	ETTQARTEAQDLCRASPEPPGPESSSRWLDD	S	672	TNKS1BP1;S672;
Q9C0C2	182 kDa tankyrase-1-binding protein	TNKS1BP1	-0.0257468	0.815969	0.899859	NO	-0.334517	0.00319622	0.0089106	DOWN	SRDVSLGDWEFGKRDSLGAYASQDANEQGQD	S	893	TNKS1BP1;S893;
Q9C0C2	182 kDa tankyrase-1-binding protein	TNKS1BP1	-0.0581458	0.51238	0.704547	NO	-0.126121	0.0595972	0.100848	NO	GDAHLRPTSLVQRRFSEGVLQSPSQDQEKLG	S	429	TNKS1BP1;S429;
Q9C0C2	182 kDa tankyrase-1-binding protein	TNKS1BP1	0.141361	0.123309	0.318773	NO	0.282911	0.031588	0.0592163	NO	ARWSDQGPAQTSRRPSQGPPARSPSQDFSFI	S	1545	TNKS1BP1;S1545;
Q9C0C2	182 kDa tankyrase-1-binding protein	TNKS1BP1	-0.0170708	0.866673	0.930873	NO	0.0818299	0.213967	0.293124	NO	QDRVVGKPAQLGTQRSQEADVQDWEFRKRDS	S	836	TNKS1BP1;S836;
Q9C0C9	E2/E3 hybrid ubiquitin-protein ligase UBE2O	UBE2O	0.439406	0.0036594	0.0455943	UP	0.0816495	0.675437	0.741754	NO	AVPDVERKEDKPEGQSPVKAEWPSETPVLCQ	S	896	UBE2O;S896;
Q9C0E8	Protein lunapark	LNP	-0.055164	0.678103	0.818736	NO	-0.137684	0.364875	0.454971	NO	KIPATEQTNQVIEKASDSEEPEEKQETENEE	S	384	LNP;S384;
Q9GZV1	Ankyrin repeat domain-containing protein 2	ANKRD2	-0.2664	0.17965	0.391778	NO	0.194073	0.0256834	0.0500088	NO	PEPGAEHNGLEGPNDSGRETPQPVPAQ____	S	349	ANKRD2;S349;
Q9GZV1	Ankyrin repeat domain-containing protein 2	ANKRD2	-0.191127	0.476042	0.678362	NO	-0.327601	0.028928	0.0550495	NO	MDLLVLEDEKHHGAQSAALQKVKGQERVRKT	S	83	ANKRD2;S83;
Q9GZV1	Ankyrin repeat domain-containing protein 2	ANKRD2	0.106013	0.564057	0.744323	NO	0.693526	0.000120198	0.000652235	UP	AALQKVKGQERVRKTSLDLRREIIDVGGIQN	S	99	ANKRD2;S99;
Q9GZY8	Mitochondrial fission factor	MFF	-0.101051	0.608376	0.772665	NO	0.0284816	0.822314	0.862337	NO	QNEEIRAVGRLKRERSMSENAVRQNGQLVRN	S	155	MFF;S155;
Q9H019	Mitochondrial fission regulator 1-like	MTFR1L	0.175531	0.222228	0.446665	NO	0.66955	8.2998e-07	1.71082e-05	UP	SSSEEDDCVSLSKASSFADMMGILKDFHRMK	S	238	MTFR1L;S238;
Q9H019	Mitochondrial fission regulator 1-like	MTFR1L	-0.0926192	0.355896	0.576247	NO	0.701935	2.45869e-06	3.65352e-05	UP	HTWKPSPLIVMQRNASVPNLRGSEERLLALK	S	103	MTFR1L;S103;
Q9H063	Repressor of RNA polymerase III transcription MAF1 homolog	MAF1	0.491722	0.000643945	0.0185394	UP	-0.460137	0.000173357	0.000868835	DOWN	SPPQTSGLSPSRLSKSQGGEEEGPLSDKCSR	S	75	MAF1;S75;
Q9H0B6	Kinesin light chain 2	KLC2	-0.223618	0.0231995	0.122626	NO	0.368221	0.000167666	0.000847611	UP	GTPQEPPNPRMKRASSLNFLNKSVEEPTQPG	S	582	KLC2;S582;
Q9H0B6	Kinesin light chain 2	KLC2	-0.488525	0.0088907	0.0735998	NO	0.344736	8.20743e-05	0.000486442	UP	NPRMKRASSLNFLNKSVEEPTQPGGTGLSDS	S	589	KLC2;S589;
Q9H0B6	Kinesin light chain 2	KLC2	-0.010276	0.950648	0.974622	NO	-0.217418	0.0357253	0.0657942	NO	QPGGTGLSDSRTLSSSSMDLSRRSSLVG___	S	610	KLC2;S610;
Q9H0C8	Integrin-linked kinase-associated serine/threonine phosphatase 2C	ILKAP	-0.226399	0.0212915	0.11665	NO	0.132557	0.058768	0.0998435	NO	___MDLFGDLPEPERSPRPAAGKEAQKGPLL	S	13	ILKAP;S13;
Q9H0D6	5'-3' exoribonuclease 2	XRN2	-0.0101028	0.933643	0.966657	NO	-0.12772	0.459317	0.547385	NO	TPSGILTPHALGSRNSPGSQVASNPRQAAYE	S	448	XRN2;S448;
Q9H0K1	Serine/threonine-protein kinase SIK2	SIK2	-0.129785	0.214833	0.436674	NO	-0.0311928	0.629228	0.700587	NO	MGSVQRDLNFLEDNPSLKDIMLANQPSPRMT	S	534	SIK2;S534;
Q9H0W8	Protein SMG9	SMG9	0.037647	0.782872	0.882859	NO	-0.06201	0.50794	0.59329	NO	RRRWKEPGSGGPQNLSGPGGRERDYIAPWER	S	32	SMG9;S32;
Q9H0X4	Protein ITFG3	ITFG3	-0.0581947	0.555057	0.736936	NO	-0.253137	0.0847341	0.135671	NO	DLEAEIHPLKNEERKSQENLGNPSKNEDNVK	S	21	ITFG3;S21;
Q9H1A4	Anaphase-promoting complex subunit 1	ANAPC1	-0.42759	0.00114527	0.0244913	DOWN	0.676254	1.80524e-07	6.38179e-06	UP	DRLAWTRNFDFEGSLSPVIAPKKARPSETGS	S	688	ANAPC1;S688;
Q9H1B7	Interferon regulatory factor 2-binding protein-like	IRF2BPL	0.268139	0.140357	0.342292	NO	-0.378275	0.00424071	0.0112888	DOWN	SSVHSTTASARRNSSSPVSPASVPGQRRLAS	S	659	IRF2BPL;S659;
Q9H1E3	Nuclear ubiquitous casein and cyclin-dependent kinase substrate 1	NUCKS1	-0.840467	0.000474628	0.0157743	DOWN	0.120655	0.534999	0.618589	NO	KDVKTKKDDSHSAEDSEDEKEDHKNVRQQRQ	S	79	NUCKS1;S79;
Q9H1E3	Nuclear ubiquitous casein and cyclin-dependent kinase substrate 1	NUCKS1	-0.1437	0.134996	0.334035	NO	0.120496	0.39194	0.482201	NO	KEKTPSPKEEDEEPESPPEKKTSTSPPPEKS	S	214	NUCKS1;S214;
Q9H1E3	Nuclear ubiquitous casein and cyclin-dependent kinase substrate 1	NUCKS1	-0.0900295	0.375672	0.593457	NO	0.221917	0.0149107	0.0318923	UP	KAASKQREMLMEDVGSEEEQEEEDEAPFQEK	S	113	NUCKS1;S113;
Q9H1E3	Nuclear ubiquitous casein and cyclin-dependent kinase substrate 1	NUCKS1	0.0240752	0.836217	0.912554	NO	-0.291285	0.176111	0.248798	NO	EDEEPESPPEKKTSTSPPPEKSGDEGSEDEA	S	223	NUCKS1;S223;
Q9H1E3	Nuclear ubiquitous casein and cyclin-dependent kinase substrate 1	NUCKS1	-0.264021	0.0451208	0.178575	NO	-0.273997	0.00288123	0.00819927	DOWN	PVRNRKVVDYSQFQESDDADEDYGRDSGPPT	S	19	NUCKS1;S19;
Q9H1E5	Thioredoxin-related transmembrane protein 4	TMX4	0.23064	0.211937	0.433484	NO	-0.13835	0.259578	0.344514	NO	AEEEKDDSNEEENKDSLVDDEEEKEDLGDED	S	259	TMX4;S259;
Q9H1R3	Myosin light chain kinase 2, skeletal/cardiac muscle	MYLK2	-0.0509536	0.661316	0.807777	NO	-0.0263353	0.810778	0.853465	NO	ETSVKKPKAEQGASGSQDPGKPRVGKKAAEG	S	120	MYLK2;S120;
Q9H1R3	Myosin light chain kinase 2, skeletal/cardiac muscle	MYLK2	-0.118804	0.236016	0.460301	NO	0.196755	0.0329595	0.0614524	NO	MQGDTSRGIEFQAVPSEKSEVGQALCLTARE	S	235	MYLK2;S235;
Q9H1R3	Myosin light chain kinase 2, skeletal/cardiac muscle	MYLK2	0.236884	0.257368	0.481682	NO	-0.616958	2.69251e-05	0.000209225	DOWN	VGKKAAEGQAAARRGSPAFLHSPSCPAIISS	S	143	MYLK2;S143;
Q9H1R3	Myosin light chain kinase 2, skeletal/cardiac muscle	MYLK2	-0.171442	0.250244	0.475393	NO	0.97296	8.46907e-06	8.72857e-05	UP	QAAARRGSPAFLHSPSCPAIISSSEKLLAKK	S	151	MYLK2;S151;
Q9H1R3	Myosin light chain kinase 2, skeletal/cardiac muscle	MYLK2	-0.0708695	0.541307	0.726755	NO	0.936541	6.3784e-06	7.11707e-05	UP	NFIAVSAANRFKKISSSGALMALGV______	S	587	MYLK2;S587;
Q9H1R3	Myosin light chain kinase 2, skeletal/cardiac muscle	MYLK2	0.0417024	0.719783	0.845596	NO	0.0508506	0.633236	0.70413	NO	SEASELTFEGVPMTHSPTDPRPAKAEEGKNI	S	184	MYLK2;S184;
Q9H2G2	STE20-like serine/threonine-protein kinase	SLK	-0.0210892	0.816166	0.899859	NO	0.280374	0.0152783	0.0325145	UP	EEITESSSTEEMEVRSVVADTDQKALGSEVQ	S	655	SLK;S655;
Q9H2G2	STE20-like serine/threonine-protein kinase	SLK	-0.149388	0.269979	0.496204	NO	-0.113462	0.554948	0.635741	NO	GTCEAADVAQKVDEDSAEDTQSNDGKEVVEV	S	565	SLK;S565;
Q9H2H9	Sodium-coupled neutral amino acid transporter 1	SLC38A1	0.0582714	0.738229	0.857298	NO	0.226174	0.00700309	0.0170558	UP	GQINSKFISDRESRRSLTNSHLEKKKCDEYI	S	52	SLC38A1;S52;
Q9H2P0	Activity-dependent neuroprotector homeobox protein	ADNP	-0.418588	0.00636364	0.0611394	NO	0.359442	0.00257682	0.00745036	UP	VGQSMRLGLGGNAPVSIPQQSQSVKQLLPSG	S	358	ADNP;S358;
Q9H2U2	Inorganic pyrophosphatase 2, mitochondrial	PPA2	-0.0871438	0.393386	0.610744	NO	-0.0357668	0.588564	0.666057	NO	RCTQEEARSLVESVSSSPNKESNEEEQVWHF	S	316	PPA2;S316;
Q9H2U2	Inorganic pyrophosphatase 2, mitochondrial	PPA2	-0.0660228	0.48835	0.688751	NO	-0.140453	0.0648095	0.108116	NO	CTQEEARSLVESVSSSPNKESNEEEQVWHFL	S	317	PPA2;S317;
Q9H307	Pinin	PNN	-0.170134	0.123548	0.318955	NO	0.115807	0.0937182	0.14757	NO	EEAGEEEEKEIAIVHSDAEKEQEEEEQKQEM	S	347	PNN;S347;
Q9H307	Pinin	PNN	-0.299563	0.0279713	0.136844	NO	-0.528198	0.0409015	0.0733289	NO	RLGGERRTRRESRQESDPEDDDVKKPALQSS	S	100	PNN;S100;
Q9H330	Transmembrane protein 245	TMEM245	0.0117787	0.904806	0.95247	NO	-0.129857	0.181142	0.254747	NO	LSTSPSPSSPSPTSPSPTLGRRRPEIGTFLR	S	332	TMEM245;S332;
Q9H330	Transmembrane protein 245	TMEM245	0.194135	0.267834	0.494142	NO	-0.5616	0.0192266	0.0393615	DOWN	_MADGGGPKDAPSLRSSPGPAPRVPRAVGPS	S	15	TMEM245;S15;
Q9H3N1	Thioredoxin-related transmembrane protein 1	TMX1	-0.264576	0.00397835	0.0477794	DOWN	0.125022	0.0836105	0.134218	NO	LKKVEEEQEADEEDVSEEEAESKEGTNKDFP	S	247	TMX1;S247;
Q9H3N1	Thioredoxin-related transmembrane protein 1	TMX1	0.0913351	0.504299	0.698861	NO	0.511798	2.10006e-06	3.28845e-05	UP	EGTNKDFPQNAIRQRSLGPSLATDKS_____	S	270	TMX1;S270;
Q9H3S7	Tyrosine-protein phosphatase non-receptor type 23	PTPN23	0.0112228	0.895769	0.945267	NO	-0.00712176	0.928331	0.945481	NO	PRPTAPKPLLPRREESEAVEAGDPPEELRSL	S	733	PTPN23;S733;
Q9H4A3	Serine/threonine-protein kinase WNK1	WNK1	0.0653267	0.594721	0.762633	NO	-0.039493	0.595266	0.67209	NO	APSTVPSSTSKDRPVSQPSLVGSKEEPPPAR	S	167	WNK1;S167;
Q9H4G0	Band 4.1-like protein 1	EPB41L1	-0.274644	0.0181872	0.106471	NO	-0.0805626	0.24524	0.328432	NO	EFLDKPEDVLLKHQASINELKRTLKEPNSKL	S	510	EPB41L1;S510;
Q9H4G0	Band 4.1-like protein 1	EPB41L1	-0.192239	0.186197	0.400468	NO	-0.564901	1.37058e-06	2.43232e-05	DOWN	AAMIPGPQTVATEIRSLSPIIGKDVLTSTYG	S	782	EPB41L1;S782;
Q9H4I2	Zinc fingers and homeoboxes protein 3	ZHX3	-0.0334741	0.790524	0.887816	NO	-0.0473969	0.428497	0.517005	NO	EPRVPEASSEPFDTSSPQAGRQLETD_____	S	946	ZHX3;S946;
Q9H5H4	Zinc finger protein 768	ZNF768	-0.155717	0.139205	0.339921	NO	-0.076607	0.222376	0.302729	NO	QSPEFEPQSPRFEPESPGFESRSPGLVPPSP	S	83	ZNF768;S83;
Q9H5H4	Zinc finger protein 768	ZNF768	-0.24307	0.0299015	0.140769	NO	0.1255	0.0982002	0.153306	NO	QSPEFESQSPRYEPQSPGYEPRSPGYEPRSP	S	125	ZNF768;S125;
Q9H5Z6	Protein FAM124B	FAM124B	0.162552	0.639201	0.792006	NO	1.25643	7.4157e-05	0.000452469	UP	CICPEVRLFQVSERASPVKYCEKSHSKRSRF	S	49	FAM124B;S49;
Q9H6F2	Trimeric intracellular cation channel type A	TMEM38A	0.12668	0.272067	0.498168	NO	0.496296	0.000767711	0.00278516	UP	GAQHSAMPAKSKEELSEGSRKKKAKKAD___	S	287	TMEM38A;S287;
Q9H6F2	Trimeric intracellular cation channel type A	TMEM38A	0.64241	0.00305494	0.0412077	UP	-0.440931	0.0200413	0.0407429	DOWN	HSAMPAKSKEELSEGSRKKKAKKAD______	S	290	TMEM38A;S290;
Q9H6F5	Coiled-coil domain-containing protein 86	CCDC86	-0.0491178	0.571238	0.747447	NO	0.210579	0.00744684	0.0179933	UP	LVEFESNPEETREPGSPPSVQRAGLGSPERP	S	47	CCDC86;S47;
Q9H6F5	Coiled-coil domain-containing protein 86	CCDC86	-0.159418	0.0762309	0.239712	NO	0.186061	0.00341598	0.00941895	UP	AGLESPQGQPEPGAASPQRQQDLHLESPQRQ	S	91	CCDC86;S91;
Q9H6F5	Coiled-coil domain-containing protein 86	CCDC86	0.110202	0.237921	0.46199	NO	-0.0666694	0.492119	0.578777	NO	LHLESPQRQPEYSPESPRCQPKPSEEAPKCS	S	113	CCDC86;S113;
Q9H7C4	Syncoilin	SYNC	-0.267271	0.0796383	0.245631	NO	0.74385	3.77699e-08	2.14575e-06	UP	PSQRDGHFLQESRRLSAQFENLMAESRQDLE	S	325	SYNC;S325;
Q9H7C4	Syncoilin	SYNC	-0.175038	0.0995346	0.280844	NO	0.108265	0.294537	0.382468	NO	DGAAQAARKTRVEANSPLPKNSGSLNEAEAL	S	26	SYNC;S26;
Q9H7C9	Mth938 domain-containing protein	AAMDC	0.132911	0.226618	0.45209	NO	-0.179067	0.0201822	0.0409133	DOWN	GGSRTWDWRETGTEHSPGVQPADVKEVVEKG	S	46	AAMDC;S46;
Q9H7D7	WD repeat-containing protein 26	WDR26	-0.132408	0.176536	0.38806	NO	0.144098	0.121515	0.182606	NO	ATPELGSSLKKKKRLSQSDEDVIRLIGQHLN	S	121	WDR26;S121;
Q9H7N4	Splicing factor, arginine/serine-rich 19	SCAF1	0.0130438	0.895067	0.944949	NO	-0.0550352	0.386961	0.477272	NO	LGSIGVKFSRDRESRSPFLKPDERAPTEMAK	S	874	SCAF1;S874;
Q9H7P6	Multivesicular body subunit 12B	MVB12B	0.213902	0.363451	0.582034	NO	-0.0985022	0.553534	0.635062	NO	SSAASTPAPNLPRHISLTLPATFRGRNSTRT	S	224	MVB12B;S224;
Q9H8H3	Methyltransferase-like protein 7A	METTL7A	0.153798	0.152987	0.35796	NO	5.07419e-05	0.999442	0.999442	NO	YFLVRFTVIYNEQMASKKRELFSNLQEFAGP	S	53	METTL7A;S53;
Q9H8W4	Pleckstrin homology domain-containing family F member 2	PLEKHF2	0.992438	9.58354e-08	0.000113469	UP	0.520639	0.000362704	0.00155232	UP	LSAGDMATCQPARSDSYSQSLKSPLNDMSDD	S	226	PLEKHF2;S226;
Q9H902	Receptor expression-enhancing protein 1	REEP1	-0.347438	0.00346385	0.0441583	DOWN	0.410306	4.88073e-06	5.94259e-05	UP	ASKGQGALSERLRSFSMQDLTTIRGDGAPAP	S	152	REEP1;S152;
Q9H987	Synaptopodin 2-like protein	SYNPO2L	0.711256	1.7652e-06	0.0009686	UP	0.955714	4.18239e-05	0.000291235	UP	GRGVQLFEQQRQRADSSTQELARVEPAAMLN	S	400	SYNPO2L;S400;
Q9H987	Synaptopodin 2-like protein	SYNPO2L	0.699337	6.45498e-05	0.00519253	UP	-0.495904	0.000206857	0.000987844	DOWN	RGVQLFEQQRQRADSSTQELARVEPAAMLNG	S	401	SYNPO2L;S401;
Q9H987	Synaptopodin 2-like protein	SYNPO2L	-0.532478	0.00364581	0.0455943	DOWN	-0.0669747	0.714943	0.775334	NO	TYTQKAKQAKLQRAESLQEKSIKEAKTKCRT	S	264	SYNPO2L;S264;
Q9H987	Synaptopodin 2-like protein	SYNPO2L	0.368708	0.00215367	0.0337183	UP	-0.0522963	0.520769	0.605139	NO	SPYLDMELARAGSRASEGQGSGLGGQLSEVS	S	369	SYNPO2L;S369;
Q9H987	Synaptopodin 2-like protein	SYNPO2L	0.197026	0.0691571	0.22775	NO	-0.19145	0.0223294	0.0443684	DOWN	MELARAGSRASEGQGSGLGGQLSEVSGRGVQ	S	374	SYNPO2L;S374;
Q9H987	Synaptopodin 2-like protein	SYNPO2L	-0.23039	0.0719191	0.233021	NO	0.490368	3.82109e-06	4.95147e-05	UP	SRASEGQGSGLGGQLSEVSGRGVQLFEQQRQ	S	381	SYNPO2L;S381;
Q9H987	Synaptopodin 2-like protein	SYNPO2L	-0.0957464	0.303944	0.530698	NO	0.206937	0.0201153	0.0408396	UP	AMLNGEGLQSPPRAQSAPPEAAVLPPSPLPA	S	427	SYNPO2L;S427;
Q9H987	Synaptopodin 2-like protein	SYNPO2L	-0.099538	0.287851	0.514051	NO	-0.147566	0.0328943	0.0613567	NO	PRAQSAPPEAAVLPPSPLPAPVASPRPFQPG	S	438	SYNPO2L;S438;
Q9H987	Synaptopodin 2-like protein	SYNPO2L	0.232306	0.235173	0.459981	NO	-0.106367	0.46034	0.548253	NO	EAAVLPPSPLPAPVASPRPFQPGGGAPTPAP	S	446	SYNPO2L;S446;
Q9H987	Synaptopodin 2-like protein	SYNPO2L	-0.10063	0.466762	0.671975	NO	0.908218	8.92688e-06	9.06958e-05	UP	SGSPKTARVQEIRRFSTPAPQPTAEPLAPTV	S	891	SYNPO2L;S891;
Q9H987	Synaptopodin 2-like protein	SYNPO2L	0.138132	0.264802	0.491131	NO	-0.00430329	0.959437	0.968481	NO	PSPAPPPEAPRGLGASPSSCGFQVARPRFSA	S	945	SYNPO2L;S945;
Q9H987	Synaptopodin 2-like protein	SYNPO2L	-0.0492572	0.594427	0.762618	NO	0.100346	0.182146	0.255889	NO	PPSRGLLDGLVNGAASSAGIPEPPRLQGRGG	S	744	SYNPO2L;S744;
Q9H987	Synaptopodin 2-like protein	SYNPO2L	-0.281175	0.0427333	0.173423	NO	0.459728	0.000358631	0.00154178	UP	PSRGLLDGLVNGAASSAGIPEPPRLQGRGGE	S	745	SYNPO2L;S745;
Q9H987	Synaptopodin 2-like protein	SYNPO2L	-0.0505035	0.579563	0.753552	NO	-0.350631	0.00090621	0.00319091	DOWN	FRLHGGAEQRKPLQVSKIRRRSQAGRAGLRE	S	34	SYNPO2L;S34;
Q9H987	Synaptopodin 2-like protein	SYNPO2L	-0.0907509	0.351555	0.572436	NO	-0.25727	0.00157937	0.00501876	DOWN	TRKQMFRPGKEETKNSPNPELLSLVQNLDEK	S	647	SYNPO2L;S647;
Q9H987	Synaptopodin 2-like protein	SYNPO2L	-0.121117	0.240874	0.465625	NO	0.0117712	0.846426	0.881824	NO	VVEGTPGPGLGPRPRSPSPTPSLPPSWKYSP	S	788	SYNPO2L;S788;
Q9H987	Synaptopodin 2-like protein	SYNPO2L	-0.062278	0.522993	0.711546	NO	-0.0478713	0.429548	0.517937	NO	DEPIWRTELASAPVPSPAPPPEAPRGLGASP	S	931	SYNPO2L;S931;
Q9H987	Synaptopodin 2-like protein	SYNPO2L	-0.0909749	0.332541	0.55704	NO	0.0369356	0.605831	0.681073	NO	PMTPKTPPPVAPKPPSRGLLDGLVNGAASSA	S	731	SYNPO2L;S731;
Q9H987	Synaptopodin 2-like protein	SYNPO2L	-0.0643682	0.447769	0.657413	NO	0.23041	0.00428969	0.0113866	UP	ARVEPAAMLNGEGLQSPPRAQSAPPEAAVLP	S	421	SYNPO2L;S421;
Q9H9C1	Spermatogenesis-defective protein 39 homolog	VIPAS39	0.0981741	0.388104	0.605921	NO	0.296536	0.0405422	0.0728508	NO	TYSLSSFFRGRTRPGSFQSLSDALSDTPAKS	S	121	VIPAS39;S121;
Q9HAN9	Nicotinamide/nicotinic acid mononucleotide adenylyltransferase 1	NMNAT1	0.315983	0.025957	0.130502	NO	-0.0241204	0.722459	0.781601	NO	HQEKLEASDCDHQQNSPTLERPGRKRKWTET	S	117	NMNAT1;S117;
Q9HAU5	Regulator of nonsense transcripts 2	UPF2	-0.444604	0.0231518	0.122579	NO	0.254089	0.104324	0.161379	NO	IQALDKMMLENLQQRSGESVKVHQLDVAIPL	S	1129	UPF2;S1129;
Q9HAW4	Claspin	CLSPN	-0.0977896	0.32527	0.550588	NO	-0.0098527	0.887242	0.912813	NO	AAVKNKVKKHKKKEPSLESGVHSFEEGSELS	S	253	CLSPN;S253;
Q9HB58	Sp110 nuclear body protein	SP110	0.00749886	0.948114	0.973394	NO	0.21772	0.049746	0.0864546	NO	QKTPSTPRRVTQGAASPGHGIQEKLQVVDKV	S	380	SP110;S380;
Q9HBH9	MAP kinase-interacting serine/threonine-protein kinase 2	MKNK2	-0.0795504	0.359193	0.578618	NO	0.214993	0.00472471	0.0123375	UP	SPPSQSKLAQRRQRASLSSAPVVLVGDHA__	S	452	MKNK2;S452;
Q9HBL0	Tensin-1	TNS1	0.501003	0.00176377	0.030899	UP	0.0917777	0.241395	0.324215	NO	KQPAEPPAPLRRRAASDGQYENQSPEATSPR	S	899	TNS1;S899;
Q9HBL0	Tensin-1	TNS1	-0.13227	0.135557	0.334722	NO	0.0971105	0.449692	0.537841	NO	PLRRRAASDGQYENQSPEATSPRSPGVRSPV	S	907	TNS1;S907;
Q9HBL0	Tensin-1	TNS1	0.111011	0.264098	0.490306	NO	-0.268836	0.102902	0.159392	NO	QQERAHLESLVASRPSPQPLAETPIPSLPEF	S	681	TNS1;S681;
Q9HBL0	Tensin-1	TNS1	-0.172592	0.104482	0.289203	NO	0.193142	0.00838694	0.0198518	UP	ARAQFSVAGVHTVPGSPQARHRTVGTNTPPS	S	1177	TNS1;S1177;
Q9HBL0	Tensin-1	TNS1	-0.483622	0.00118839	0.0247272	DOWN	0.135145	0.070054	0.115522	NO	PSGHSLGTPEPAPRASLESVPPGRSYSPYDY	S	783	TNS1;S783;
Q9HBL0	Tensin-1	TNS1	-0.322038	0.00262563	0.038088	DOWN	0.208506	0.00252996	0.00735695	UP	SYKEAFEEMEGTSPSSPPPSGVRSPPGLAKT	S	963	TNS1;S963;
Q9HBL0	Tensin-1	TNS1	-0.0220637	0.81082	0.897748	NO	0.107867	0.215938	0.295346	NO	IASPGSPSLGRHLGGSGSVVPGSPCLDRHVA	S	1307	TNS1;S1307;
Q9HBL0	Tensin-1	TNS1	-0.0135002	0.931614	0.966398	NO	-0.578746	0.000104324	0.000587303	DOWN	SLGRHLGGSGSVVPGSPCLDRHVAYGGYSTP	S	1314	TNS1;S1314;
Q9HBL0	Tensin-1	TNS1	-0.259469	0.0561935	0.202297	NO	-0.345539	5.08495e-05	0.000340104	DOWN	NLASGLHSNAIASPGSPSLGRHLGGSGSVVP	S	1297	TNS1;S1297;
Q9HBL0	Tensin-1	TNS1	0.0639363	0.521702	0.710811	NO	-0.1749	0.0964493	0.151041	NO	PATSPSPDSAAFRQGSPTPALPEKRRMSVGD	S	1381	TNS1;S1381;
Q9HBL0	Tensin-1	TNS1	0.167162	0.165718	0.374447	NO	-1.13014	1.62959e-06	2.75561e-05	DOWN	QPLSGSSRQSHPLTQSRSGYIPSGHSLGTPE	S	762	TNS1;S762;
Q9HBL0	Tensin-1	TNS1	-0.109233	0.318163	0.545257	NO	-0.37776	0.0074836	0.0180774	DOWN	PLLESGFRSGSLGQPSPSAQRNYQSSSPLPT	S	1124	TNS1;S1124;
Q9HBL0	Tensin-1	TNS1	0.149048	0.14841	0.352934	NO	0.287805	0.000565335	0.00219559	UP	TSHYAHDPSGMFRSQSFSEAEPQLPPAPVRG	S	621	TNS1;S621;
Q9HBL0	Tensin-1	TNS1	0.0460376	0.724917	0.849383	NO	-0.992898	3.34735e-07	9.75043e-06	DOWN	APRASLESVPPGRSYSPYDYQPCLAGPNQDF	S	794	TNS1;S794;
Q9HBL0	Tensin-1	TNS1	-0.0328383	0.79801	0.891537	NO	-0.525773	1.73665e-05	0.000148412	DOWN	YQVSGLHNKVATTPGSPSLGRHPGAHQGNLA	S	1269	TNS1;S1269;
Q9HBL0	Tensin-1	TNS1	-0.157344	0.155176	0.360585	NO	-0.341015	0.000469652	0.00191081	DOWN	SHTLPDFSKYSMPDNSPETRAKVKFVQDTSK	S	1446	TNS1;S1446;
Q9HBV1	Popeye domain-containing protein 3	POPDC3	-0.209509	0.0505431	0.191141	NO	0.0656701	0.329465	0.41889	NO	TPEIRRSPLTQHFQNSRRYCDK_________	S	285	POPDC3;S285;
Q9HC35	Echinoderm microtubule-associated protein-like 4	EML4	0.200047	0.116105	0.307708	NO	0.110049	0.0786827	0.127405	NO	ESHSNDQSPQIRASPSPQPSSQPLQIHRQTP	S	146	EML4;S146;
Q9HC38	Glyoxalase domain-containing protein 4	GLOD4	-0.0552196	0.548987	0.731983	NO	0.0740004	0.199225	0.276381	NO	ETEAPGGYKFYLQNRSLPQSDPVLKVTLAVS	S	146	GLOD4;S146;
Q9HCE6	Rho guanine nucleotide exchange factor 10-like protein	ARHGEF10L	-0.0749121	0.562978	0.743499	NO	-0.316864	0.00353145	0.00969717	DOWN	KDGLEKTRMAVMRKVSFLHRKDVLGDSEEED	S	270	ARHGEF10L;S270;
Q9HCG8	Pre-mRNA-splicing factor CWC22 homolog	CWC22	0.135555	0.15046	0.355157	NO	0.0204345	0.86317	0.893871	NO	NKHGDPKKKRGERRNSFSENEKHTHRIKDSE	S	829	CWC22;S829;
Q9HCK8	Chromodomain-helicase-DNA-binding protein 8	CHD8	-0.06577	0.506039	0.700542	NO	0.108467	0.0984677	0.153647	NO	CSTPLLHQQYTSRTASPLPLRPDAPVEKSPE	S	1995	CHD8;S1995;
Q9HCN4	GPN-loop GTPase 1	GPN1	-0.0533492	0.585002	0.756983	NO	0.117481	0.0588823	0.0999829	NO	ILTRGTLDEEDEEADSDTDDIDHRVTEESHE	S	338	GPN1;S338;
Q9HDC5	Junctophilin-1	JPH1	0.386958	0.00375764	0.0462532	UP	-0.406337	0.00768484	0.0184488	DOWN	MSKAPTKEAGAVVPQSKYSGRHHIPNPSNGE	S	530	JPH1;S530;
Q9HDC5	Junctophilin-1	JPH1	-0.0423105	0.593984	0.76236	NO	0.229363	0.00564481	0.0142412	UP	ARQECDIARAVARELSPDFYQPGPDYVKQRF	S	413	JPH1;S413;
Q9HDC5	Junctophilin-1	JPH1	0.137986	0.136718	0.336302	NO	-0.0595167	0.435981	0.523999	NO	NPEEKVPEKPPTPKESPHFYRKGTTPPRSPE	S	452	JPH1;S452;
Q9HDC5	Junctophilin-1	JPH1	0.0362272	0.777696	0.880597	NO	-0.19072	0.0364589	0.0668544	NO	AELAGKKKGGLFRRGSLLGSMKLRKSESKSS	S	216	JPH1;S216;
Q9HDC5	Junctophilin-1	JPH1	0.275161	0.373163	0.591322	NO	-1.01442	0.00029218	0.00130251	DOWN	GKKKGGLFRRGSLLGSMKLRKSESKSSISSK	S	220	JPH1;S220;
Q9HDC5	Junctophilin-1	JPH1	0.387405	0.0737745	0.236226	NO	0.416251	0.0287389	0.0547602	NO	KESPHFYRKGTTPPRSPEASPKHSHSPASSP	S	465	JPH1;S465;
Q9HDC5	Junctophilin-1	JPH1	-0.158672	0.209034	0.430348	NO	0.103107	0.491929	0.578627	NO	TTPPRSPEASPKHSHSPASSPKPLKKQNPSS	S	475	JPH1;S475;
Q9HDC5	Junctophilin-1	JPH1	0.351262	0.0291999	0.138879	NO	-0.31715	0.000532403	0.00210186	DOWN	GDGSSQSSSALVHKPSANKWSPSKSVTKPVA	S	585	JPH1;S585;
Q9HDC5	Junctophilin-1	JPH1	-0.0334884	0.679738	0.819386	NO	0.404632	5.65364e-06	6.50308e-05	UP	LRTSLASLRSEQSNGSVLHDAAAAADSPAGT	S	174	JPH1;S174;
Q9HDC5	Junctophilin-1	JPH1	0.060513	0.466739	0.671975	NO	0.451021	3.24398e-05	0.000240256	UP	QSNGSVLHDAAAAADSPAGTRGGFVLNFHAD	S	185	JPH1;S185;
Q9HDC5	Junctophilin-1	JPH1	0.0195945	0.813106	0.898896	NO	0.265114	0.000275083	0.00124415	UP	KQNPSSGARLNQDKRSVADEQVTAIVNKPLM	S	500	JPH1;S500;
Q9NP74	Palmdelphin	PALMD	0.0765996	0.743758	0.8606	NO	0.619713	0.00342399	0.00943546	UP	QVYQPAKPTPLPRKRSEASPHENTNHKSPHK	S	486	PALMD;S486;
Q9NP74	Palmdelphin	PALMD	-0.320831	0.137728	0.337793	NO	-0.198488	0.229148	0.310587	NO	SPRETIFGKSEHQNSSPTCQEDEEDVRYNIV	S	385	PALMD;S385;
Q9NP87	DNA-directed DNA/RNA polymerase mu	POLM	-0.696868	0.00180169	0.0311301	DOWN	0.512699	0.000170819	0.000860279	UP	____MLPKRRRARVGSPSGDAASSTPPSTRF	S	12	POLM;S12;
Q9NP98	Myozenin-1	MYOZ1	-0.204322	0.0665205	0.221782	NO	0.320313	0.00086111	0.00305879	UP	GKKISVPRDVMLEELSLLTNRGSKMFKLRQM	S	50	MYOZ1;S50;
Q9NP98	Myozenin-1	MYOZ1	-0.172615	0.122064	0.316782	NO	0.12254	0.111286	0.169753	NO	MRVEKFIYENHPDVFSDSSMDHFQKFLPTVG	S	80	MYOZ1;S80;
Q9NP98	Myozenin-1	MYOZ1	-0.0165821	0.903079	0.951075	NO	-0.537945	1.25961e-05	0.000116196	DOWN	VEKFIYENHPDVFSDSSMDHFQKFLPTVGGQ	S	82	MYOZ1;S82;
Q9NP98	Myozenin-1	MYOZ1	-0.0211009	0.837757	0.913254	NO	-0.17474	0.0330899	0.0616351	NO	EKFIYENHPDVFSDSSMDHFQKFLPTVGGQL	S	83	MYOZ1;S83;
Q9NP98	Myozenin-1	MYOZ1	0.364671	0.00586092	0.0585944	NO	-0.038308	0.655879	0.72446	NO	LPTVGGQLGTAGQGFSYSKSNGRGGSQAGGS	S	106	MYOZ1;S106;
Q9NP98	Myozenin-1	MYOZ1	-0.110459	0.328161	0.553676	NO	-0.377844	0.0118176	0.0263533	DOWN	GRGGAAGTAGVGETGSGDQAGGEGKHITVFK	S	167	MYOZ1;S167;
Q9NP98	Myozenin-1	MYOZ1	0.403227	0.264641	0.491024	NO	-1.18534	1.20698e-07	4.91069e-06	DOWN	AGQGFSYSKSNGRGGSQAGGSGSAGQYGSDQ	S	116	MYOZ1;S116;
Q9NP98	Myozenin-1	MYOZ1	0.066658	0.435431	0.645951	NO	0.00603951	0.935791	0.951207	NO	KSSKLIMELTGGGQESSGLNLGKKISVPRDV	S	29	MYOZ1;S29;
Q9NP98	Myozenin-1	MYOZ1	0.122206	0.240557	0.46539	NO	-0.182817	0.0322246	0.0603126	NO	____________MPLSGTPAPNKKRKSSKLI	S	4	MYOZ1;S4;
Q9NPC6	Myozenin-2	MYOZ2	-0.153833	0.367948	0.585749	NO	0.397982	0.00184647	0.00567296	UP	TFENFQYQSRAQINHSIAMQNGKVDGSNLEG	S	84	MYOZ2;S84;
Q9NPC6	Myozenin-2	MYOZ2	-0.29216	0.0736079	0.236183	NO	0.316203	0.000154054	0.000790811	UP	AMQNGKVDGSNLEGGSQQAPLTPPNTPDPRS	S	101	MYOZ2;S101;
Q9NPC6	Myozenin-2	MYOZ2	-0.111742	0.463343	0.66903	NO	0.249565	0.0855533	0.136677	NO	SQQAPLTPPNTPDPRSPPNPDNIAPGYSGPL	S	116	MYOZ2;S116;
Q9NQ55	Suppressor of SWI4 1 homolog	PPAN	-0.126099	0.226762	0.452186	NO	0.402845	0.00363052	0.00991662	UP	RKKSLEGMKKARVGGSDEEASGIPSRTASLE	S	359	PPAN;S359;
Q9NQ76	Matrix extracellular phosphoglycoprotein	MEPE	-0.424464	0.209576	0.430733	NO	-0.383363	0.148632	0.216039	NO	WAAPTFQPQTEKTKQSCVEEQRQEEKNKDNI	S	30	MEPE;S30;
Q9NQ84	G-protein coupled receptor family C group 5 member C	GPRC5C	0.306987	0.0177686	0.104967	NO	-0.118152	0.117544	0.177641	NO	KEQKGQSMFVENKAFSMDEPVAAKRPVSPYS	S	344	GPRC5C;S344;
Q9NQC3	Reticulon-4	RTN4	0.39954	0.0449355	0.178378	NO	0.254151	0.0964572	0.151041	NO	LPPEGGKPYLESFKLSLDNTKDTLLPDEVST	S	806	RTN4;S806;
Q9NQC3	Reticulon-4	RTN4	-0.10037	0.427031	0.63961	NO	-0.030726	0.660161	0.727638	NO	_MEDLDQSPLVSSSDSPPRPQPAFKYQFVRE	S	15	RTN4;S15;
Q9NQC3	Reticulon-4	RTN4	-0.205271	0.0185608	0.107924	NO	0.238597	0.00921447	0.0214604	UP	PAAPPSTPAAPKRRGSSGSVDETLFALPAAS	S	181	RTN4;S181;
Q9NQG6	Mitochondrial dynamics protein MID51	MIEF1	-0.222049	0.037938	0.160711	NO	0.452545	0.00065779	0.00246625	UP	LAVKRMYDRAISAPTSPTRLSHSGKRSWEEP	S	59	MIEF1;S59;
Q9NQX3	Gephyrin;Molybdopterin adenylyltransferase;Molybdopterin molybdenumtransferase	GPHN	-0.37815	0.00850583	0.0717429	NO	0.097707	0.316092	0.404724	NO	VHDELEDLPSPPPPLSPPPTTSPHKQTEDKG	S	194	GPHN;S194;
Q9NQX5	Neural proliferation differentiation and control protein 1	NPDC1	-0.0265235	0.799761	0.892085	NO	-0.61811	0.0059553	0.0148595	DOWN	RLTQKADYATAKAPGSPAAPRISPGDQRLAQ	S	229	NPDC1;S229;
Q9NR12	PDZ and LIM domain protein 7	PDLIM7	0.273681	0.141594	0.343803	NO	-0.272194	0.107049	0.164692	NO	HIEAQNKIRACGERLSLGLSRAQPVQSKPQK	S	78	PDLIM7;S78;
Q9NR19	Acetyl-coenzyme A synthetase, cytoplasmic	ACSS2	-0.141145	0.091682	0.266711	NO	0.193744	0.00429257	0.011391	UP	HLGRAELGMGDSTSQSPPIKRSCPDVQISWN	S	267	ACSS2;S267;
Q9NR82	Potassium voltage-gated channel subfamily KQT member 5	KCNQ5	-0.0148668	0.908668	0.954726	NO	0.547884	0.000214501	0.00101809	UP	TRAATLGGGGGGLRESRRGKQGARMSLLGKP	S	78	KCNQ5;S78;
Q9NR82	Potassium voltage-gated channel subfamily KQT member 5	KCNQ5	-0.0588268	0.545467	0.729282	NO	0.314367	0.000927237	0.00324777	UP	VGDRRSPSTDITAEGSPTKVQKSWSFNDRTR	S	457	KCNQ5;S457;
Q9NRA8	Eukaryotic translation initiation factor 4E transporter	EIF4ENIF1	-0.627988	4.58591e-05	0.00467072	DOWN	-0.111295	0.57697	0.656125	NO	GGCHVTAAVSSRRSGSPLEKDSDGLRLLGGR	S	138	EIF4ENIF1;S138;
Q9NRA8	Eukaryotic translation initiation factor 4E transporter	EIF4ENIF1	-0.360294	0.00139026	0.0267652	DOWN	-0.0905417	0.107472	0.165234	NO	DPEKWHASLYPASGRSSPVESLKKELDTDRP	S	77	EIF4ENIF1;S77;
Q9NRF8	CTP synthase 2	CTPS2	-0.0917569	0.486805	0.687985	NO	0.282365	0.00032967	0.00143933	UP	AYLQQGCKLSSSDRYSDASDDSFSEPRIAEL	S	568	CTPS2;S568;
Q9NRG9	Aladin	AAAS	-0.00306902	0.974437	0.986202	NO	-0.0691163	0.256502	0.341161	NO	AHIPLYFVNAQFPRFSPVLGRAQEPPAGGGG	S	495	AAAS;S495;
Q9NRH2	SNF-related serine/threonine-protein kinase	SNRK	-0.242261	0.286657	0.512788	NO	-0.159985	0.359397	0.449644	NO	LDKDSGFTYSWHRRDSSEGPPGSEGDGGGQS	S	569	SNRK;S569;
Q9NRJ4	Tubby-related protein 4	TULP4	0.0498152	0.655874	0.803887	NO	-0.736159	5.12982e-08	2.7156e-06	DOWN	LSRSPRLPLRKPSVGSPSLTRREFPFEDITQ	S	577	TULP4;S577;
Q9NRL3	Striatin-4	STRN4	0.0504262	0.639997	0.792632	NO	0.258834	0.00305609	0.0085945	UP	ILDMRSKRVRSLLGRSLELNGAVEPSEGAPR	S	206	STRN4;S206;
Q9NRM7	Serine/threonine-protein kinase LATS2	LATS2	-0.118042	0.413923	0.627811	NO	0.635484	1.70501e-05	0.000146411	UP	HVAFRPDCPVPSRTNSFNSHQPRPGPPGKAE	S	408	LATS2;S408;
Q9NRX4	14 kDa phosphohistidine phosphatase	PHPT1	0.0696365	0.671629	0.814242	NO	-0.739938	0.000201066	0.000968132	DOWN	GCDCECLGGGRISHQSQDKKIHVYGYSMAYG	S	83	PHPT1;S83;
Q9NRX4	14 kDa phosphohistidine phosphatase	PHPT1	0.15508	0.2644	0.490673	NO	-0.44674	0.045883	0.0809797	NO	GVFKYVLIRVHSAPRSGAPAAESKEIVRGYK	S	33	PHPT1;S33;
Q9NRX5	Serine incorporator 1	SERINC1	0.415966	0.0449522	0.178378	NO	-0.449293	0.00107453	0.00366314	DOWN	DESTLIEDGGARSDGSLEDGDDVHRAVDNER	S	364	SERINC1;S364;
Q9NS62	Thrombospondin type-1 domain-containing protein 1	THSD1	-0.287525	0.0106839	0.0806899	NO	0.232511	0.0204262	0.0412822	UP	SERSHARNAHFRRTASFHEARQARPFRERSM	S	655	THSD1;S655;
Q9NS66	Probable G-protein coupled receptor 173	GPR173	0.089796	0.797949	0.891537	NO	-0.642323	0.0577022	0.0982476	NO	MANTTGEPEEVSGALSPPSASAYVKLVLLGL	S	16	GPR173;S16;
Q9NSC5	Homer protein homolog 3	HOMER3	0.323232	0.0741415	0.236454	NO	0.510531	0.0843649	0.135196	NO	VSANGPGEEKLFRSQSADAPGPTERERLKKM	S	159	HOMER3;S159;
Q9NSE4	Isoleucine--tRNA ligase, mitochondrial	IARS2	-0.0296194	0.803908	0.89384	NO	0.217417	0.047744	0.0836463	NO	TTKEKCPRCWKYTAESSDTLCPRCAEVVSGK	S	997	IARS2;S997;
Q9NSK0	Kinesin light chain 4	KLC4	-0.23231	0.0508371	0.191615	NO	-0.0549336	0.373984	0.463798	NO	GTEPRPSSSNMKRAASLNYLNQPSAAPLQVS	S	590	KLC4;S590;
Q9NTI5	Sister chromatid cohesion protein PDS5 homolog B	PDS5B	-0.248645	0.0176948	0.104789	NO	0.207831	0.012699	0.0279841	UP	SKQHRVSRRAQQRAESPESSAIESTQSTPQK	S	1358	PDS5B;S1358;
Q9NTI5	Sister chromatid cohesion protein PDS5 homolog B	PDS5B	-0.065368	0.561025	0.741895	NO	0.313932	0.000843871	0.00301124	UP	KRLKEDILENEDEQNSPPKKGKRGRPPKPLG	S	1283	PDS5B;S1283;
Q9NTI5	Sister chromatid cohesion protein PDS5 homolog B	PDS5B	0.0710164	0.636286	0.79059	NO	0.110353	0.415532	0.505023	NO	RMETVSNASSSSNPSSPGRIKGRLDSSEMDH	S	1166	PDS5B;S1166;
Q9NTK5	Obg-like ATPase 1	OLA1	-0.208567	0.168137	0.377214	NO	-0.219345	0.0323604	0.0604818	NO	IMAEVMKYEDFKEEGSENAVKAAGKYRQQGR	S	358	OLA1;S358;
Q9NTM9	Copper homeostasis protein cutC homolog	CUTC	0.0756385	0.551287	0.733689	NO	0.0399497	0.618492	0.692025	NO	LQRILEGSGATEFHCSARSTRDSGMKFRNSS	S	224	CUTC;S224;
Q9NTX5	Ethylmalonyl-CoA decarboxylase	ECHDC1	0.196751	0.362434	0.581441	NO	0.713843	0.00214143	0.00639329	UP	MALKQEMAKSLLKTASLSGRTKLLHQTGLSL	S	16	ECHDC1;S16;
Q9NUU7	ATP-dependent RNA helicase DDX19A;ATP-dependent RNA helicase DDX19B	DDX19A;DDX19B	-0.124765	0.178637	0.391265	NO	0.143655	0.0272367	0.0524416	NO	AEKTDEEEKEDRAAQSLLNKLIRSNLVDNTN	S	59	DDX19A;DDX19B;S59;
Q9NVE7	Pantothenate kinase 4	PANK4	-0.361851	0.00451863	0.0514601	NO	0.542547	0.000401974	0.00168323	UP	LAYYSTVQHKVAKVRSFDHSGKDTEREHEPP	S	63	PANK4;S63;
Q9NVM9	Protein asunder homolog	ASUN	-0.0659498	0.532352	0.71884	NO	0.077045	0.666117	0.732793	NO	KEELAEAEIIKDSPDSPEPPNKKPLVEMDET	S	626	ASUN;S626;
Q9NVS9	Pyridoxine-5'-phosphate oxidase	PNPO	-0.0365198	0.806074	0.895407	NO	0.210981	0.039619	0.0715118	NO	LHDRIVFRRGLPTGDSPLGPMTHRGEEDWLY	S	241	PNPO;S241;
Q9NVZ3	Adaptin ear-binding coat-associated protein 2	NECAP2	-0.119503	0.220266	0.444759	NO	0.500645	0.000315403	0.00138679	UP	KKKEGAAGNPRVRPASTGGLSLLPPPPGGKT	S	181	NECAP2;S181;
Q9NWH9	SAFB-like transcription modulator	SLTM	0.273545	0.0346181	0.152842	NO	-0.103441	0.455833	0.54386	NO	SEASKPKDGQDAIAQSPEKESKDYEMNANHK	S	289	SLTM;S289;
Q9NWH9	SAFB-like transcription modulator	SLTM	-0.186737	0.220049	0.44451	NO	0.163094	0.0282468	0.0540117	NO	ESIKKSEEKKRISSKSPGHMVILDQTKGDHC	S	553	SLTM;S553;
Q9NWV8	BRISC and BRCA1-A complex member 1	BABAM1	-0.254581	0.224372	0.449504	NO	-0.0307684	0.84698	0.882105	NO	________MEVAEPSSPTEEEEEEEEHSAEP	S	8	BABAM1;S8;
Q9NWV8	BRISC and BRCA1-A complex member 1	BABAM1	0.918409	3.21517e-05	0.00411542	UP	-0.282885	0.196343	0.272952	NO	EEEEEHSAEPRPRTRSNPEGAEDRAVGAQAS	S	29	BABAM1;S29;
Q9NWW5	Ceroid-lipofuscinosis neuronal protein 6	CLN6	0.390131	0.00444148	0.051242	NO	0.30628	0.243127	0.326118	NO	PGAQLGASFLQARHGSVSADEAARTAPFHLD	S	31	CLN6;S31;
Q9NX14	NADH dehydrogenase [ubiquinone] 1 beta subcomplex subunit 11, mitochondrial	NDUFB11	-0.170182	0.198452	0.417071	NO	0.212044	0.0118718	0.0264552	UP	RVRWESSFSRTVVAPSAVAGKRPPEPTTPWQ	S	41	NDUFB11;S41;
Q9NX20	39S ribosomal protein L16, mitochondrial	MRPL16	0.135805	0.405068	0.620205	NO	-0.190404	0.024966	0.0488879	DOWN	LLPASAGVKTLLPVPSFEDVSIPEKPKLRFI	S	38	MRPL16;S38;
Q9NX40	OCIA domain-containing protein 1	OCIAD1	0.272363	0.051126	0.19206	NO	0.345165	7.50871e-05	0.000456649	UP	RKNITYEELRNKNRESYEVSLTQKTDPSVRP	S	209	OCIAD1;S209;
Q9NX40	OCIA domain-containing protein 1	OCIAD1	-0.0456362	0.703049	0.834287	NO	0.432904	0.000467665	0.00190355	UP	NSPLGEALRSGQARRSSPPGHYYQKSKYDSS	S	122	OCIAD1;S122;
Q9NX40	OCIA domain-containing protein 1	OCIAD1	0.0545043	0.636724	0.790711	NO	0.0744296	0.431341	0.519427	NO	SPLGEALRSGQARRSSPPGHYYQKSKYDSSV	S	123	OCIAD1;S123;
Q9NX58	Cell growth-regulating nucleolar protein	LYAR	0.580826	0.0147556	0.0956641	NO	-0.0113265	0.961405	0.970152	NO	EEEAHVGAGKRKRRHSEVETDSKKKKMKLPE	S	276	LYAR;S276;
Q9NX63	MICOS complex subunit MIC19	CHCHD3	0.268176	0.144227	0.347435	NO	-0.0246951	0.815712	0.85682	NO	GIRLSENVIDRMKESSPSGSKSQRYSGAYGA	S	40	CHCHD3;S40;
Q9NX63	MICOS complex subunit MIC19	CHCHD3	-0.0429354	0.722912	0.847453	NO	0.137455	0.12566	0.187744	NO	ADENENITVVKGIRLSENVIDRMKESSPSGS	S	29	CHCHD3;S29;
Q9NX63	MICOS complex subunit MIC19	CHCHD3	-0.0970206	0.535155	0.721007	NO	0.0278078	0.687671	0.752971	NO	RMKESSPSGSKSQRYSGAYGASVSDEELKRR	S	50	CHCHD3;S50;
Q9NX63	MICOS complex subunit MIC19	CHCHD3	-0.0947124	0.373149	0.591322	NO	0.328227	0.00257336	0.00744596	UP	GSKSQRYSGAYGASVSDEELKRRVAEELALE	S	58	CHCHD3;S58;
Q9NXD2	Myotubularin-related protein 10	MTMR10	0.195667	0.0958138	0.27377	NO	-0.235816	0.0191859	0.0392868	DOWN	LKPKPDPAQQTDSQNSDTEQYFREWFSKPAN	S	625	MTMR10;S625;
Q9NXD2	Myotubularin-related protein 10	MTMR10	-0.00739459	0.93283	0.966657	NO	-0.169403	0.0427247	0.0761703	NO	KNGIISDQELLPRRNSLILKPKPDPAQQTDS	S	607	MTMR10;S607;
Q9NYB9	Abl interactor 2	ABI2	-0.249829	0.016242	0.10006	NO	0.281081	0.000438701	0.00181098	UP	MGGLPRTTPPTQKPPSPPMSGKGTLGRHSPY	S	183	ABI2;S183;
Q9NYF3	Protein FAM53C	FAM53C	-0.0450054	0.576717	0.751708	NO	0.0741134	0.32484	0.41397	NO	PVPPAPPSKRHCRSLSVPVDLSRWQPVWRPA	S	122	FAM53C;S122;
Q9NYF8	Bcl-2-associated transcription factor 1	BCLAF1	0.120121	0.310337	0.537093	NO	-0.151473	0.107826	0.165696	NO	QEKQTKKAEGEPQEESPLKSKSQEEPKDTFE	S	177	BCLAF1;S177;
Q9NYF8	Bcl-2-associated transcription factor 1	BCLAF1	0.121521	0.28903	0.515549	NO	-0.0662707	0.302393	0.390762	NO	PEQVKSEKLKDLFDYSPPLHKNLDAREKSTF	S	512	BCLAF1;S512;
Q9NYF8	Bcl-2-associated transcription factor 1	BCLAF1	0.171942	0.0838493	0.253583	NO	-0.634514	0.00428869	0.0113866	DOWN	EDKNSERITVKKETQSPEQVKSEKLKDLFDY	S	496	BCLAF1;S496;
Q9NYF8	Bcl-2-associated transcription factor 1	BCLAF1	-0.21359	0.0332482	0.149168	NO	0.110682	0.139155	0.204497	NO	DYFSDKESGKQKFNDSEGDDTEETEDYRQFR	S	397	BCLAF1;S397;
Q9NYF8	Bcl-2-associated transcription factor 1	BCLAF1	0.114283	0.282591	0.50917	NO	0.0827857	0.181055	0.254677	NO	STRQKSPEIHRRIDISPSTLRKHTRLAGEER	S	658	BCLAF1;S658;
Q9NYF8	Bcl-2-associated transcription factor 1	BCLAF1	-0.792703	0.00107839	0.0237581	DOWN	0.252352	0.0281498	0.0538989	NO	SAKNTPSQHSHSIQHSPERSGSGSVGNGSSR	S	268	BCLAF1;S268;
Q9NYF8	Bcl-2-associated transcription factor 1	BCLAF1	-0.0775752	0.423854	0.636957	NO	-0.206751	0.0967282	0.151338	NO	TSYQKATEEHSTRQKSPEIHRRIDISPSTLR	S	648	BCLAF1;S648;
Q9NYF8	Bcl-2-associated transcription factor 1	BCLAF1	-0.12834	0.27807	0.50436	NO	0.113649	0.307985	0.396448	NO	HKNLDAREKSTFREESPLRIKMIASDSHRPE	S	531	BCLAF1;S531;
Q9NZH0	G-protein coupled receptor family C group 5 member B	GPRC5B	0.3893	0.000514326	0.016403	UP	-0.105028	0.179919	0.253333	NO	EDVQLPRAYMENKAFSMDEHNAALRTAGFPN	S	337	GPRC5B;S337;
Q9NZH0	G-protein coupled receptor family C group 5 member B	GPRC5B	-0.316099	0.0587129	0.206203	NO	0.558995	0.000631072	0.00238578	UP	LRTAGFPNGSLGKRPSGSLGKRPSAPFRSNV	S	360	GPRC5B;S360;
Q9NZH0	G-protein coupled receptor family C group 5 member B	GPRC5B	-0.139467	0.133796	0.332614	NO	-0.0356247	0.568545	0.648602	NO	DEHNAALRTAGFPNGSLGKRPSGSLGKRPSA	S	354	GPRC5B;S354;
Q9NZM3	Intersectin-2	ITSN2	-0.142888	0.183453	0.396999	NO	0.067509	0.306615	0.395122	NO	QKKSAFTRTVSPGSVSPIHGQGQVVENLKAQ	S	889	ITSN2;S889;
Q9NZN4	EH domain-containing protein 2	EHD2	-0.0871591	0.450577	0.659932	NO	0.0230534	0.706211	0.768755	NO	YDEIFYNLAPADGKLSGSKAKTWMVGTKLPN	S	468	EHD2;S468;
Q9NZN5	Rho guanine nucleotide exchange factor 12	ARHGEF12	-0.068681	0.539614	0.725099	NO	-0.0608493	0.506405	0.591844	NO	RESPTDKKQKVERIASHDFDPTDSSSKKTKS	S	41	ARHGEF12;S41;
Q9NZQ9	Tropomodulin-4	TMOD4	0.406691	0.00213372	0.0337142	UP	0.770839	9.28712e-07	1.84495e-05	UP	MLLPAGLRQRDQTKKSPTGPLDREALLQYLE	S	58	TMOD4;S58;
Q9NZT2	Opioid growth factor receptor	OGFR	-0.272652	0.0889138	0.261712	NO	0.0999171	0.215263	0.294595	NO	GDEAGGHGEDRPEPLSPKESKKRKLELSRRE	S	378	OGFR;S378;
Q9NZU5	LIM and cysteine-rich domains protein 1	LMCD1	-0.0496658	0.698399	0.83096	NO	0.107962	0.194947	0.271295	NO	VEYVCELCKGAAPPDSPVVYSDRAGYNKQWH	S	254	LMCD1;S254;
Q9NZU5	LIM and cysteine-rich domains protein 1	LMCD1	0.187231	0.456778	0.664373	NO	0.850201	5.25305e-06	6.19544e-05	UP	MAKVAKDLNPGVKKMSLGQLQSARGVACLGC	S	16	LMCD1;S16;
Q9NZU5	LIM and cysteine-rich domains protein 1	LMCD1	-0.0543049	0.749127	0.863855	NO	0.00187136	0.981025	0.985444	NO	EKPEGAETTAATTNGSLSDPSKEVEYVCELC	S	231	LMCD1;S231;
Q9P0L0	Vesicle-associated membrane protein-associated protein A	VAPA	0.833504	0.00012162	0.00762901	UP	1.57037	9.04561e-10	2.34105e-07	UP	EGLRLRKVAHSDKPGSTSTASFRDNVTSPLP	S	214	VAPA;S214;
Q9P0L0	Vesicle-associated membrane protein-associated protein A	VAPA	0.0326979	0.786315	0.885291	NO	0.855065	2.04075e-06	3.21288e-05	UP	LRLRKVAHSDKPGSTSTASFRDNVTSPLPSL	S	216	VAPA;S216;
Q9P0L0	Vesicle-associated membrane protein-associated protein A	VAPA	-0.126082	0.332346	0.55704	NO	1.2664	2.35807e-09	3.72375e-07	UP	RKVAHSDKPGSTSTASFRDNVTSPLPSLLVV	S	219	VAPA;S219;
Q9P0L0	Vesicle-associated membrane protein-associated protein A	VAPA	0.0657998	0.569392	0.7465	NO	0.585137	5.8843e-05	0.000378494	UP	PLNASKQDGPMPKPHSVSLNDTETRKLMEEC	S	164	VAPA;S164;
Q9P0L0	Vesicle-associated membrane protein-associated protein A	VAPA	-0.0975025	0.497565	0.69502	NO	0.809604	1.91153e-06	3.08238e-05	UP	NASKQDGPMPKPHSVSLNDTETRKLMEECKR	S	166	VAPA;S166;
Q9P0V3	SH3 domain-binding protein 4	SH3BP4	-0.453857	0.00342345	0.0438201	DOWN	0.596885	3.95367e-07	1.06157e-05	UP	PVRRDNPFFRSKRSYSLSELSVLQAKSDAPT	S	246	SH3BP4;S246;
Q9P1Y6	PHD and RING finger domain-containing protein 1	PHRF1	-0.137955	0.136911	0.336661	NO	0.00821261	0.892804	0.917319	NO	TRSHSPERKGAVREASPAPLAQGEPGREDLP	S	1202	PHRF1;S1202;
Q9P1Y6	PHD and RING finger domain-containing protein 1	PHRF1	-0.0892782	0.429458	0.641741	NO	-0.0696591	0.330363	0.419859	NO	SAMSKLRGAVAAEGASDTEREEPTESQGLAA	S	915	PHRF1;S915;
Q9P266	Junctional protein associated with coronary artery disease	KIAA1462	-0.156519	0.171387	0.380795	NO	-0.39236	0.000125762	0.000676905	DOWN	GAGLPLSLSNKNRGLSAPDLRSVGLTPGQEQ	S	1044	KIAA1462;S1044;
Q9P266	Junctional protein associated with coronary artery disease	KIAA1462	0.127489	0.310948	0.537419	NO	-0.231807	0.173719	0.245889	NO	NRAHCRQEDVGFRGNSPEMRVEPQPRMWVPE	S	885	KIAA1462;S885;
Q9P266	Junctional protein associated with coronary artery disease	KIAA1462	0.064478	0.598081	0.76482	NO	-0.598663	0.000558895	0.00217693	DOWN	SSVSRMRVLSFRNADSQEDAEELKATTRGQA	S	1281	KIAA1462;S1281;
Q9P266	Junctional protein associated with coronary artery disease	KIAA1462	-0.275701	0.0292047	0.138879	NO	0.252951	0.00255857	0.00742161	UP	KQRPSARNLKGHRSLSPSSNSAFSRTSLSVD	S	757	KIAA1462;S757;
Q9P270	SLAIN motif-containing protein 2	SLAIN2	-0.212576	0.171745	0.381245	NO	-0.136944	0.281339	0.368514	NO	SAKSGGGPGSGPRRTSSEELRDATSLLAAGE	S	87	SLAIN2;S87;
Q9P270	SLAIN motif-containing protein 2	SLAIN2	0.107765	0.249935	0.475092	NO	-0.273546	0.013042	0.0286009	DOWN	SRSGAVQGAGSLGPGSPVRAGASIPSSGAAS	S	48	SLAIN2;S48;
Q9P2D0	Inhibitor of Bruton tyrosine kinase	IBTK	-0.22603	0.0144517	0.0943707	NO	0.11441	0.119706	0.180411	NO	SEGSYAGVGSPRDLQSPDFTTGFHSDKIEAK	S	1045	IBTK;S1045;
Q9P2D6	Protein FAM135A	FAM135A	0.101742	0.408812	0.622751	NO	0.134684	0.107009	0.164658	NO	SNALSPQKETSEKEISNLQQEQDKEDEEEEQ	S	1075	FAM135A;S1075;
Q9P2G1	Ankyrin repeat and IBR domain-containing protein 1	ANKIB1	0.055447	0.6473	0.797195	NO	0.246537	0.0259767	0.0504534	NO	QEFLASVARGVAPADSPEAPRRSFAGGTWDW	S	737	ANKIB1;S737;
Q9P2K5	Myelin expression factor 2	MYEF2	-0.891241	2.09915e-05	0.00331386	DOWN	0.225211	0.0588419	0.0999326	NO	ADANKAEVPGATGGDSPHLQPAEPPGEPRRE	S	17	MYEF2;S17;
Q9P2R7	Succinyl-CoA ligase [ADP-forming] subunit beta, mitochondrial	SUCLA2	-0.145642	0.161397	0.368464	NO	-0.361936	0.0101801	0.0232928	DOWN	KAQVLAGGRGKGTFESGLKGGVKIVFSPEEA	S	113	SUCLA2;S113;
Q9P2R7	Succinyl-CoA ligase [ADP-forming] subunit beta, mitochondrial	SUCLA2	-0.183135	0.134578	0.333522	NO	-0.749552	4.62385e-07	1.17563e-05	DOWN	SDGAVLCMDAKINFDSNSAYRQKKIFDLQDW	S	279	SUCLA2;S279;
Q9P2R7	Succinyl-CoA ligase [ADP-forming] subunit beta, mitochondrial	SUCLA2	0.109102	0.304952	0.532052	NO	0.291368	0.000414	0.00172439	UP	GAVLCMDAKINFDSNSAYRQKKIFDLQDWTQ	S	281	SUCLA2;S281;
Q9P2R7	Succinyl-CoA ligase [ADP-forming] subunit beta, mitochondrial	SUCLA2	-0.109927	0.434599	0.645223	NO	-0.224953	0.0865805	0.138034	NO	PNIVESAAENMVKLYSLFLKYDATMIEINPM	S	245	SUCLA2;S245;
Q9P2R7	Succinyl-CoA ligase [ADP-forming] subunit beta, mitochondrial	SUCLA2	-0.0133364	0.886486	0.940978	NO	0.0511865	0.464905	0.55263	NO	LQEAGVSVPKGYVAKSPDEAYAIAKKLGSKD	S	79	SUCLA2;S79;
Q9P2T1	GMP reductase 2	GMPR2	-0.015458	0.862162	0.928137	NO	0.00697806	0.914398	0.934559	NO	KDVLLRPKRSTLKSRSEVDLTRSFSFRNSKQ	S	28	GMPR2;S28;
Q9UBC2	Epidermal growth factor receptor substrate 15-like 1	EPS15L1	-0.0774024	0.446123	0.656671	NO	0.204933	0.00706067	0.0171805	UP	SERGTPGPDSSGSLGSGEFTGVKELDDISQE	S	377	EPS15L1;S377;
Q9UBC2	Epidermal growth factor receptor substrate 15-like 1	EPS15L1	-0.0630408	0.572384	0.748584	NO	-0.175008	0.0605781	0.102243	NO	PSHGSVSSLNSTGSLSPKHSLKQTQPTVNWV	S	255	EPS15L1;S255;
Q9UBC2	Epidermal growth factor receptor substrate 15-like 1	EPS15L1	-0.189381	0.0327371	0.148437	NO	0.418495	0.000197153	0.000956548	UP	RKKTVFPGAVPVLPASPPPKDSLRSTPSHGS	S	229	EPS15L1;S229;
Q9UBF8	Phosphatidylinositol 4-kinase beta	PI4KB	-0.00974203	0.922018	0.961506	NO	0.316514	0.000886383	0.00313532	UP	KEPVFIAAGDIRRRLSEQLAHTPTAFKRDPE	S	511	PI4KB;S511;
Q9UBF9	Myotilin	MYOT	0.174794	0.169123	0.37826	NO	0.0514047	0.46772	0.555176	NO	EKFYPPRFIQVPENMSIDEGRFCRMDFKVSG	S	260	MYOT;S260;
Q9UBF9	Myotilin	MYOT	0.0233177	0.827318	0.906202	NO	0.0896681	0.23156	0.313172	NO	YERPKHFIQSQNPCGSRLQPPGPETSSFSSQ	S	19	MYOT;S19;
Q9UBF9	Myotilin	MYOT	-0.192282	0.0517698	0.193437	NO	-0.00810434	0.91736	0.936252	NO	SILPSQPDYNSSKIPSAMDSNYQQSSAGQPI	S	114	MYOT;S114;
Q9UBF9	Myotilin	MYOT	-0.018866	0.863051	0.928851	NO	-0.00399547	0.948744	0.961334	NO	NSSKIPSAMDSNYQQSSAGQPINAKPSQTAN	S	123	MYOT;S123;
Q9UBF9	Myotilin	MYOT	0.133066	0.258603	0.483414	NO	-0.319151	0.000825879	0.00295383	DOWN	WKRNNEMVQFNTDRISLYQDNTGRVTLLIKD	S	397	MYOT;S397;
Q9UBF9	Myotilin	MYOT	-0.240374	0.0942262	0.271197	NO	0.0345901	0.66135	0.728775	NO	AAAVFQAQDDSGAQDSQQHNSEHARLQVPTS	S	210	MYOT;S210;
Q9UBF9	Myotilin	MYOT	0.0692084	0.499904	0.696535	NO	-0.0734927	0.319349	0.407865	NO	NPCGSRLQPPGPETSSFSSQTKQSSIIIQPR	S	30	MYOT;S30;
Q9UBF9	Myotilin	MYOT	-0.176097	0.187227	0.401675	NO	-0.016233	0.786459	0.833477	NO	GSRLQPPGPETSSFSSQTKQSSIIIQPRQCT	S	33	MYOT;S33;
Q9UBF9	Myotilin	MYOT	-0.137677	0.235003	0.459981	NO	-0.156956	0.176337	0.24908	NO	NAKPIPRTPDHEIQGSKEALIQDLERKLKCK	S	153	MYOT;S153;
Q9UBF9	Myotilin	MYOT	-0.0888429	0.438968	0.649166	NO	0.245404	0.016928	0.0354382	UP	PGPETSSFSSQTKQSSIIIQPRQCTEQRFSA	S	39	MYOT;S39;
Q9UBF9	Myotilin	MYOT	-0.178363	0.243999	0.468605	NO	-0.193331	0.0993154	0.154684	NO	ARLQVPTSQVRSRSTSRGDVNDQDAIQEKFY	S	233	MYOT;S233;
Q9UBF9	Myotilin	MYOT	-0.112423	0.228359	0.453918	NO	-0.521614	1.6239e-05	0.000141666	DOWN	AGSNPGQRVTTTYNQSPASFLSSILPSQPDY	S	92	MYOT;S92;
Q9UBF9	Myotilin	MYOT	-0.0186098	0.849564	0.91872	NO	-0.302306	0.000427481	0.00177331	DOWN	NPGQRVTTTYNQSPASFLSSILPSQPDYNSS	S	95	MYOT;S95;
Q9UBM7	7-dehydrocholesterol reductase	DHCR7	-0.0338149	0.774289	0.878016	NO	0.63393	2.73021e-06	3.93767e-05	UP	__MAAKSQPNIPKAKSLDGVTNDRTASQGQW	S	14	DHCR7;S14;
Q9UBQ7	Glyoxylate reductase/hydroxypyruvate reductase	GRHPR	-0.0833869	0.461292	0.667093	NO	0.11974	0.118937	0.179483	NO	ALASGKIAAAGLDVTSPEPLPTNHPLLTLKN	S	272	GRHPR;S272;
Q9UBY9	Heat shock protein beta-7	HSPB7	-0.14399	0.128934	0.326963	NO	0.689727	4.81348e-06	5.90095e-05	UP	SRALPAQDPPMEKALSMFSDDFGSFMRPHSE	S	46	HSPB7;S46;
Q9UBY9	Heat shock protein beta-7	HSPB7	0.221123	0.19147	0.40688	NO	0.774273	0.000423699	0.00175918	UP	LPAQDPPMEKALSMFSDDFGSFMRPHSEPLA	S	49	HSPB7;S49;
Q9UBY9	Heat shock protein beta-7	HSPB7	0.0561419	0.560104	0.741759	NO	-0.218323	0.012863	0.0282852	DOWN	TLGDAYEFAVDVRDFSPEDIIVTTSNNHIEV	S	92	HSPB7;S92;
Q9UDY2	Tight junction protein ZO-2	TJP2	0.184351	0.0703901	0.230067	NO	-0.114835	0.204215	0.282212	NO	RAYHRAYDPDYERAYSPEYRRGARHDARSRG	S	266	TJP2;S266;
Q9UDY2	Tight junction protein ZO-2	TJP2	0.0101339	0.935775	0.967392	NO	-0.198331	0.0312225	0.0587203	NO	KAPSRPYQDTRGSYGSDAEEEEYRQQLSEHS	S	1159	TJP2;S1159;
Q9UDY2	Tight junction protein ZO-2	TJP2	0.0315797	0.812069	0.898378	NO	0.170707	0.101797	0.157916	NO	SEIEDISEIESNRSFSPEERRHQYSDYDYHS	S	415	TJP2;S415;
Q9UDY2	Tight junction protein ZO-2	TJP2	-0.0108258	0.905117	0.952488	NO	-0.213864	0.00636911	0.0157214	DOWN	RMRGQRSGVKKNLRKSREDLTAVVSVSTKFP	S	702	TJP2;S702;
Q9UEY8	Gamma-adducin	ADD3	-0.202093	0.241447	0.466161	NO	-0.0250435	0.780453	0.828658	NO	YMKVNVPEESRNGETSPRTKITWMKAEDSSK	S	461	ADD3;S461;
Q9UGI9	5'-AMP-activated protein kinase subunit gamma-3	PRKAG3	0.249725	0.131661	0.330618	NO	-0.00706495	0.948987	0.961474	NO	RGKRRAKALRWTRQKSVEEGEPPGQGEGPRS	S	65	PRKAG3;S65;
Q9UGP4	LIM domain-containing protein 1	LIMD1	-0.178124	0.150106	0.354789	NO	1.02422	2.55232e-09	3.89835e-07	UP	LPKPCGDHPLNHRQLSLSSSRSSEGSLGGQN	S	233	LIMD1;S233;
Q9UGV2	Protein NDRG3	NDRG3	-0.29255	0.0962175	0.274427	NO	-0.143147	0.146763	0.213721	NO	IPSASMTRLARSRTHSTSSSLGSGESPFSRS	S	331	NDRG3;S331;
Q9UHB6	LIM domain and actin-binding protein 1	LIMA1	-0.0974573	0.563416	0.743787	NO	0.0352951	0.692061	0.756356	NO	LERPAQLANARETPHSPGVEDAPIAKVGVLA	S	490	LIMA1;S490;
Q9UHB7	AF4/FMR2 family member 4	AFF4	-0.195528	0.0787734	0.244076	NO	0.378798	7.77108e-05	0.000466808	UP	LTEHLKNSYNNSQAPSPGLGSKAVGMPSPVS	S	1043	AFF4;S1043;
Q9UHD8	Septin-9	2009-09-01	-0.761211	0.0345783	0.152842	NO	-0.803685	0.00579644	0.0145332	DOWN	NSEPSARHVDSLSQRSPKASLRRVELSGPKA	S	85	SEPT9;S85;
Q9UHD8	Septin-9	2009-09-01	0.0434343	0.715213	0.843075	NO	-0.255374	0.00256583	0.00743047	DOWN	RLRRLGDSSGPALKRSFEVEEVETPNSTPPR	S	30	SEPT9;S30;
Q9UHG3	Prenylcysteine oxidase 1	PCYOX1	-0.172463	0.127119	0.324289	NO	-0.0595323	0.414817	0.504352	NO	VEDVLDKFMRIYRYQSHDYAFSSVEKLLHAL	S	171	PCYOX1;S171;
Q9UHQ9	NADH-cytochrome b5 reductase 1	CYB5R1	-0.141003	0.219216	0.443192	NO	0.0197431	0.734109	0.791631	NO	LDSLKVGDVVEFRGPSGLLTYTGKGHFNIQP	S	150	CYB5R1;S150;
Q9UI08	Ena/VASP-like protein	EVL	-0.105997	0.530486	0.717414	NO	-0.758993	0.000556761	0.00217134	DOWN	KLRRVQRPEDASGGSSPSGTSKSDANRASSG	S	246	EVL;S246;
Q9UI47	Catenin alpha-3	CTNNA3	0.215482	0.124276	0.319788	NO	-0.0385163	0.827409	0.866274	NO	DVSDLEEEHEVRSHTSIQTEGKTDRAKMTQL	S	650	CTNNA3;S650;
Q9UI47	Catenin alpha-3	CTNNA3	0.0122708	0.885318	0.940684	NO	0.39476	3.83038e-05	0.000271596	UP	CSVMMIRTPEELEDVSDLEEEHEVRSHTSIQ	S	637	CTNNA3;S637;
Q9UIK4	Death-associated protein kinase 2	DAPK2	-0.00703751	0.965168	0.982037	NO	-0.401803	0.00091755	0.00322353	DOWN	KKVHLRPDEDLRNCESDTEEDIARRKALHPR	S	349	DAPK2;S349;
Q9UJ41	Rab5 GDP/GTP exchange factor	RABGEF1	0.0669589	0.568223	0.746144	NO	0.403552	0.0105096	0.0239057	UP	IQEAKAPSPSINRQTSIETDRVSKEFIEFLK	S	132	RABGEF1;S132;
Q9UJU6	Drebrin-like protein	DBNL	-0.150917	0.149376	0.353898	NO	0.230159	0.0220755	0.0439576	UP	AVHPREIFKQKERAMSTTSISSPQPGKLRSP	S	269	DBNL;S269;
Q9UJU6	Drebrin-like protein	DBNL	-0.283545	0.0347414	0.153056	NO	-0.0102497	0.920948	0.939342	NO	MSTTSISSPQPGKLRSPFLQKQLTQPETHFG	S	283	DBNL;S283;
Q9UJY1	Heat shock protein beta-8	HSPB8	0.0113048	0.930998	0.965978	NO	-0.911552	2.11009e-06	3.29634e-05	DOWN	SCHYPSRLRRDPFRDSPLSSRLLDDGFGMDP	S	24	HSPB8;S24;
Q9UK58	Cyclin-L1	CCNL1	-0.179362	0.240819	0.465613	NO	0.173196	0.0647292	0.108002	NO	ASKPSSPREVKAEEKSPISINVKTVKKEPED	S	352	CCNL1;S352;
Q9UK76	Hematological and neurological expressed 1 protein;Hematological and neurological expressed 1 protein, N-terminally processed	HN1	0.120355	0.322934	0.54833	NO	0.524519	0.000240341	0.00111316	UP	GGREDLESSGLQRRNSSEASSGDFLDLKGEG	S	87	HN1;S87;
Q9UK76	Hematological and neurological expressed 1 protein;Hematological and neurological expressed 1 protein, N-terminally processed	HN1	0.0262874	0.817167	0.899859	NO	0.181965	0.0681876	0.112823	NO	GREDLESSGLQRRNSSEASSGDFLDLKGEGD	S	88	HN1;S88;
Q9UK76	Hematological and neurological expressed 1 protein;Hematological and neurological expressed 1 protein, N-terminally processed	HN1	-0.0811758	0.308671	0.535776	NO	0.121548	0.046859	0.082359	NO	LGQSEEKPVPAAPVPSPVAPAPVPSRRNPPG	S	131	HN1;S131;
Q9UK76	Hematological and neurological expressed 1 protein;Hematological and neurological expressed 1 protein, N-terminally processed	HN1	-0.049441	0.615325	0.77639	NO	0.266291	0.0158517	0.0335736	UP	PEENQASWAKSAGAKSSGGREDLESSGLQRR	S	70	HN1;S70;
Q9UK76	Hematological and neurological expressed 1 protein;Hematological and neurological expressed 1 protein, N-terminally processed	HN1	0.0255206	0.812164	0.898378	NO	0.394614	0.000968605	0.00336861	UP	NSSRVLRPPGGGSNFSLGFDEPTEQPVRKNK	S	31	HN1;S31;
Q9UKA9	Polypyrimidine tract-binding protein 2	PTBP2	-0.217232	0.099948	0.281728	NO	0.176833	0.0890124	0.141379	NO	AFAKETSLLAVPGALSPLAIPNAAAAAAAAA	S	308	PTBP2;S308;
Q9UKE5	TRAF2 and NCK-interacting protein kinase	TNIK	-0.0260903	0.815819	0.899859	NO	-0.201357	0.0141642	0.0306261	DOWN	PQRTTSISPALARKNSPGNGSALGPRLGSQP	S	688	TNIK;S688;
Q9UKE5	TRAF2 and NCK-interacting protein kinase	TNIK	0.00564446	0.952698	0.975912	NO	-0.10475	0.149306	0.216917	NO	SSERTRVRANSKSEGSPVLPHEPAKVKPEES	S	769	TNIK;S769;
Q9UKE5	TRAF2 and NCK-interacting protein kinase	TNIK	-0.162702	0.0704937	0.230168	NO	0.000612253	0.993214	0.995137	NO	EEDIPPKVPQRTTSISPALARKNSPGNGSAL	S	680	TNIK;S680;
Q9UKG1	DCC-interacting protein 13-alpha	APPL1	0.0321773	0.758285	0.868208	NO	-0.0797622	0.281323	0.368514	NO	TAARVNQSALEAVTPSPSFQQRHESLRPAAG	S	401	APPL1;S401;
Q9UKJ3	G patch domain-containing protein 8	GPATCH8	-0.0836464	0.459151	0.665836	NO	0.0781723	0.355892	0.446098	NO	ADSERGPKPEPPGSGSPAPPRRRRRAQDDSQ	S	740	GPATCH8;S740;
Q9UKM9	RNA-binding protein Raly	RALY	0.0895685	0.511988	0.704365	NO	-0.189023	0.0207056	0.0417563	DOWN	RDDFYDRLFDYRGRLSPVPVPRAVPVKRPRV	S	135	RALY;S135;
Q9UKS6	Protein kinase C and casein kinase substrate in neurons protein 3	PACSIN3	-0.111053	0.309578	0.536662	NO	0.186438	0.0623346	0.104662	NO	VRALYDYAGQEADELSFRAGEELLKMSEEDE	S	383	PACSIN3;S383;
Q9UKS6	Protein kinase C and casein kinase substrate in neurons protein 3	PACSIN3	-0.151154	0.426535	0.639465	NO	-0.170084	0.0484972	0.0846634	NO	PQSPGSPGTGQDEEWSDEESPRKAATGVRVR	S	354	PACSIN3;S354;
Q9UKS6	Protein kinase C and casein kinase substrate in neurons protein 3	PACSIN3	-0.249185	0.0338588	0.151021	NO	0.234987	0.00565138	0.0142539	UP	FHELHRDLHQGIEAASDEEDLRWWRSTHGPG	S	276	PACSIN3;S276;
Q9UKS6	Protein kinase C and casein kinase substrate in neurons protein 3	PACSIN3	0.008166	0.934955	0.967205	NO	-0.0706066	0.426973	0.515568	NO	LDTQRTISRKEKGGRSPDEVTLTSIVPTRDG	S	319	PACSIN3;S319;
Q9UKV3	Apoptotic chromatin condensation inducer in the nucleus	ACIN1	0.294771	0.00901266	0.0740625	NO	-0.584922	0.00965113	0.022296	DOWN	GGLSPLSSPSDTKAESPAEKVPEESVLPLVQ	S	490	ACIN1;S490;
Q9UKV3	Apoptotic chromatin condensation inducer in the nucleus	ACIN1	0.032482	0.819864	0.901945	NO	-0.348918	0.110631	0.168975	NO	HSPRKSSSISEEKGDSDDEKPRKGERRSSRV	S	216	ACIN1;S216;
Q9UKV3	Apoptotic chromatin condensation inducer in the nucleus	ACIN1	0.026161	0.840468	0.913787	NO	-0.253758	0.028204	0.0539746	NO	GQEAVVDLHADDSRISEDETERNGDDGTHDK	S	898	ACIN1;S898;
Q9UKV3	Apoptotic chromatin condensation inducer in the nucleus	ACIN1	0.206877	0.265627	0.491702	NO	0.199005	0.145188	0.211826	NO	EKKESSLPKSFKRKISVVSATKGVPAGNSDT	S	825	ACIN1;S825;
Q9UKV3	Apoptotic chromatin condensation inducer in the nucleus	ACIN1	0.164942	0.328622	0.554158	NO	0.580217	0.000287239	0.00128707	UP	ERTSTSSSSVQARRLSQPESAEKHVTQRLQP	S	710	ACIN1;S710;
Q9UKV3	Apoptotic chromatin condensation inducer in the nucleus	ACIN1	-0.0757612	0.437266	0.647761	NO	0.117509	0.135316	0.199831	NO	VSITIDDPVRTAQVPSPPRGKISNIVHISNL	S	1004	ACIN1;S1004;
Q9UKV3	Apoptotic chromatin condensation inducer in the nucleus	ACIN1	-0.033998	0.706853	0.836886	NO	0.0809211	0.260814	0.345761	NO	SHLARQQQEKEMKTTSPLEEEEREIKSSQGL	S	365	ACIN1;S365;
Q9UKX2	Myosin-2	MYH2	0.322576	0.0326834	0.148377	NO	-0.646674	1.99076e-06	3.16019e-05	DOWN	SGEFSRQLDEKEALVSQLSRGKQAFTQQIEE	S	1305	MYH2;S1305;
Q9UKX2	Myosin-2	MYH2	0.387977	0.00859793	0.0721342	NO	-0.228991	0.00951165	0.0220283	DOWN	FSRQLDEKEALVSQLSRGKQAFTQQIEELKR	S	1308	MYH2;S1308;
Q9UKX2	Myosin-2	MYH2	0.639119	0.00367061	0.0455943	UP	-1.30852	2.77899e-06	3.96506e-05	DOWN	ATIAVTGEKKKEEITSGKIQGTLEDQIISAN	S	212	MYH2;S212;
Q9UKX2	Myosin-2	MYH2	0.350145	0.0253529	0.128901	NO	-0.54456	2.28617e-05	0.000182835	DOWN	KQQLDEKLKKKEFEISNLQSKIEDEQALGIQ	S	1094	MYH2;S1094;
Q9UKX2	Myosin-2	MYH2	0.469232	0.00206736	0.0333197	UP	-0.404204	0.000307693	0.00135931	DOWN	DEKLKKKEFEISNLQSKIEDEQALGIQLQKK	S	1098	MYH2;S1098;
Q9UKX2	Myosin-2	MYH2	0.402087	0.00605717	0.0597019	NO	-0.621109	0.000529596	0.00209522	DOWN	HDCDLLREQYEEEQESKAELQRALSKANTEV	S	1359	MYH2;S1359;
Q9UKX2	Myosin-2	MYH2	0.5779	0.00088206	0.0217772	UP	-0.758168	1.51864e-07	5.87103e-06	DOWN	VGNEYVTKGQTVEQVSNAVGALAKAVYEKMF	S	424	MYH2;S424;
Q9UKX2	Myosin-2	MYH2	-0.126719	0.386375	0.604359	NO	0.115493	0.128759	0.191607	NO	NTSLINTKKKLETDISQMQGEMEDILQEARN	S	1741	MYH2;S1741;
Q9UKX2	Myosin-2	MYH2	0.270271	0.0690173	0.227464	NO	-0.450707	6.20935e-05	0.000393554	DOWN	RAKRKLEGDLKLAQESIMDIENEKQQLDEKL	S	1071	MYH2;S1071;
Q9UKX2	Myosin-2	MYH2	0.595522	0.00574782	0.058166	NO	-0.886672	5.54201e-06	6.43025e-05	DOWN	LINDLTAQRGRLQTESGEFSRQLDEKEALVS	S	1290	MYH2;S1290;
Q9UKX2	Myosin-2	MYH2	-0.0181687	0.894277	0.944701	NO	-0.700129	3.16547e-07	9.39258e-06	DOWN	LTAQRGRLQTESGEFSRQLDEKEALVSQLSR	S	1294	MYH2;S1294;
Q9UKX2	Myosin-2	MYH2	0.120282	0.326261	0.551566	NO	-0.432669	2.70275e-05	0.000209671	DOWN	EKEKSEMKMEIDDLASNVETVSKAKGNLEKM	S	1239	MYH2;S1239;
Q9UKX2	Myosin-2	MYH2	0.279067	0.00466244	0.0525746	NO	-0.377328	2.27773e-05	0.000182317	DOWN	MKMEIDDLASNVETVSKAKGNLEKMCRTLED	S	1245	MYH2;S1245;
Q9UKX2	Myosin-2	MYH2	0.398478	0.0186078	0.108088	NO	-0.42502	0.00126319	0.00419408	DOWN	KVKSYKRQAEEAEEQSNTNLAKFRKLQHELE	S	1895	MYH2;S1895;
Q9UKX2	Myosin-2	MYH2	0.63751	0.000997355	0.0227763	UP	-0.790738	0.000221396	0.0010439	DOWN	EKMCRTLEDQLSELKSKEEEQQRLINDLTAQ	S	1267	MYH2;S1267;
Q9UKX2	Myosin-2	MYH2	0.601536	0.000349441	0.0134549	UP	-0.285476	0.00245084	0.00717615	DOWN	EETHAELEASQKEARSLGTELFKIKNAYEES	S	1482	MYH2;S1482;
Q9UKX2	Myosin-2	MYH2	0.368791	0.0719576	0.233021	NO	-1.27201	7.44831e-08	3.48723e-06	DOWN	GKLASADIETYLLEKSRVVFQLKAERSYHIF	S	274	MYH2;S274;
Q9UKX2	Myosin-2	MYH2	0.242462	0.0218411	0.118081	NO	-0.20512	0.0032445	0.00901821	DOWN	GLYQKSAMKTLAQLFSGAQTAEGEGAGGGAK	S	625	MYH2;S625;
Q9UKX2	Myosin-2	MYH2	0.329226	0.153176	0.358094	NO	-1.23659	8.84353e-10	2.34105e-07	DOWN	PFDAKTSVFVAEPKESFVKGTIQSREGGKVT	S	46	MYH2;S46;
Q9UKX3	Myosin-13	MYH13	0.0535903	0.565363	0.744767	NO	0.188633	0.0322872	0.0603693	NO	ILYADFKQRYRILNASAIPEGQFIDSKNASE	S	732	MYH13;S732;
Q9UKY7	Protein CDV3 homolog	CDV3	0.373471	0.00655197	0.0625607	NO	-0.098223	0.307589	0.396049	NO	EVDYSGLRVQAMQISSEKEEDDNEKRQDPGD	S	107	CDV3;S107;
Q9UL18	Protein argonaute-1	AGO1	-0.42789	0.0039929	0.0477794	DOWN	-0.0919866	0.170055	0.241378	NO	VAFRARYHLVDKEHDSGEGSHISGQSNGRDP	S	822	AGO1;S822;
Q9ULL8	Protein Shroom4	SHROOM4	0.224699	0.0449425	0.178378	NO	-0.250621	0.0250139	0.0489507	DOWN	QASRAQLLNGEQRRASEPVVPLPQKEKLSLE	S	299	SHROOM4;S299;
Q9ULQ0	Striatin-interacting protein 2	STRIP2	0.165683	0.125563	0.321876	NO	0.354262	0.000978207	0.0033944	UP	RGRRGSRRQLLTKQDSLDIYNERDLFKTEEP	S	354	STRIP2;S354;
Q9ULS5	Transmembrane and coiled-coil domains protein 3	TMCC3	0.0318749	0.773568	0.877411	NO	0.882327	6.01867e-08	3.0476e-06	UP	RNKFGSADNIAHLKNSLEEFRPEASARAYGG	S	226	TMCC3;S226;
Q9ULT8	E3 ubiquitin-protein ligase HECTD1	HECTD1	0.0504029	0.760786	0.869365	NO	0.283502	0.122811	0.184183	NO	SAGSTGRIPGLRRLDSSGERSHRQLIDCIRS	S	357	HECTD1;S357;
Q9ULT8	E3 ubiquitin-protein ligase HECTD1	HECTD1	-0.338187	0.0247929	0.127104	NO	-0.500675	0.0104533	0.0237893	DOWN	ARTNATNNMNLSRSSSDNNTNTLGRNVMSTA	S	1571	HECTD1;S1571;
Q9ULT8	E3 ubiquitin-protein ligase HECTD1	HECTD1	-0.263529	0.0256231	0.12951	NO	0.0724285	0.227719	0.308829	NO	RLGVISKVSTLAGPSSDDENEEESKPEKEDE	S	632	HECTD1;S632;
Q9ULU4	Protein kinase C-binding protein 1	ZMYND8	-0.101484	0.324471	0.549802	NO	-0.150578	0.312428	0.401337	NO	PASEKADPGAVKDKASPEPEKDFSEKAKPSP	S	668	ZMYND8;S668;
Q9ULX7	Carbonic anhydrase 14	CA14	-0.113696	0.274456	0.500607	NO	-0.0475404	0.556278	0.636948	NO	FIARKIRKKRLENRKSVVFTSAQATTEA___	S	325	CA14;S325;
Q9UM82	Spermatogenesis-associated protein 2	SPATA2	-0.174468	0.265535	0.491702	NO	0.0675122	0.51379	0.598598	NO	DSYWESRKPPLKASLSLRKEPVATDVGDDLK	S	273	SPATA2;S273;
Q9UMN6	Histone-lysine N-methyltransferase 2B	KMT2B	0.0582177	0.508779	0.70267	NO	0.101441	0.251889	0.336369	NO	DESVEAKRERPSGPESPVQGPRIKHVCRHAA	S	861	KMT2B;S861;
Q9UMS6	Synaptopodin-2	SYNPO2	-0.196997	0.127121	0.324289	NO	0.497106	0.000165598	0.000838974	UP	VRAPPPVAYNPIHSPSYPLAALKSQPSAAQP	S	932	SYNPO2;S932;
Q9UMS6	Synaptopodin-2	SYNPO2	-0.0945456	0.352023	0.572815	NO	0.209822	0.00640312	0.0157867	UP	VVDSDTVQAHAARAQSPTPSLPASWKYSSNV	S	902	SYNPO2;S902;
Q9UMS6	Synaptopodin-2	SYNPO2	-0.0369076	0.747824	0.863263	NO	-0.0112642	0.888855	0.913867	NO	FYDSSERIASRDERISVPAKRTGILQEAKRR	S	675	SYNPO2;S675;
Q9UMS6	Synaptopodin-2	SYNPO2	0.18531	0.252582	0.477668	NO	-0.0581526	0.728948	0.787251	NO	REQDAAQTDGLRTTTSYQRKEEESVRTQSSV	S	535	SYNPO2;S535;
Q9UMS6	Synaptopodin-2	SYNPO2	0.196654	0.0388483	0.162943	NO	-0.268646	0.00751775	0.0181411	DOWN	LQNSEGKRGTGAGGDSGPEEDYLSLGAEACN	S	729	SYNPO2;S729;
Q9UMS6	Synaptopodin-2	SYNPO2	0.0200863	0.842379	0.9145	NO	-0.636905	5.29659e-06	6.22299e-05	DOWN	SIKIAQPSYPPARPASTLNVAGPFKGPQAAV	S	820	SYNPO2;S820;
Q9UMS6	Synaptopodin-2	SYNPO2	-0.0257075	0.829676	0.907894	NO	-0.013143	0.870088	0.898741	NO	VNQPATPFSPTRNMTSPIADFPAPPPYSAVT	S	611	SYNPO2;S611;
Q9UMS6	Synaptopodin-2	SYNPO2	0.191242	0.121154	0.315188	NO	-1.1225	1.38655e-06	2.45132e-05	DOWN	NMTSPIADFPAPPPYSAVTPPPDAFSRGVSS	S	623	SYNPO2;S623;
Q9UMS6	Synaptopodin-2	SYNPO2	0.144004	0.12974	0.327802	NO	0.101548	0.121017	0.182004	NO	AKPFPGSVNQPATPFSPTRNMTSPIADFPAP	S	604	SYNPO2;S604;
Q9UMS6	Synaptopodin-2	SYNPO2	-0.0381447	0.733319	0.854403	NO	-0.163632	0.174506	0.246717	NO	PVPVGIPTSPKQESASSSYFVAPRPKFSAKK	S	1063	SYNPO2;S1063;
Q9UMS6	Synaptopodin-2	SYNPO2	0.0371685	0.785948	0.885291	NO	-0.119111	0.358302	0.448446	NO	VPVGIPTSPKQESASSSYFVAPRPKFSAKKS	S	1064	SYNPO2;S1064;
Q9UMS6	Synaptopodin-2	SYNPO2	-0.0973264	0.527174	0.714874	NO	0.737284	0.00373294	0.0101476	UP	PHKHRARHARLRRSESLSEKQVKEAKSKCKS	S	363	SYNPO2;S363;
Q9UMS6	Synaptopodin-2	SYNPO2	-0.119411	0.320851	0.547074	NO	-0.0688773	0.426281	0.515128	NO	ASGPLVALPGAEKSKSPDPDPNLSHDRIVHI	S	226	SYNPO2;S226;
Q9UMS6	Synaptopodin-2	SYNPO2	0.00315579	0.975953	0.986998	NO	0.285898	0.0341333	0.0632624	NO	KPAVKSSSSQPVTPVSPVWSPGVAPTQPPAF	S	777	SYNPO2;S777;
Q9UMS6	Synaptopodin-2	SYNPO2	0.0416646	0.716907	0.843881	NO	0.234968	0.00157176	0.00500482	UP	EVSHGLGHVPQQNGFSGTSETANIQRMVPMN	S	571	SYNPO2;S571;
Q9UMS6	Synaptopodin-2	SYNPO2	-0.0363731	0.707254	0.837179	NO	-0.275377	0.0349724	0.0645991	NO	QITAQKEEDKVGGTPSREQDAAQTDGLRTTT	S	519	SYNPO2;S519;
Q9UMS6	Synaptopodin-2	SYNPO2	-0.133177	0.216622	0.439839	NO	0.34352	3.46532e-05	0.000252435	UP	IIQISSGRELRVIQESEAGDAGLPRVEVILD	S	274	SYNPO2;S274;
Q9UMS6	Synaptopodin-2	SYNPO2	0.183349	0.0527499	0.195633	NO	-0.0891287	0.215716	0.295085	NO	RSTTKPMFTFKEPKVSPNPELLSLLQNSEGK	S	705	SYNPO2;S705;
Q9UMS6	Synaptopodin-2	SYNPO2	-0.132921	0.204747	0.424927	NO	0.282724	0.00603228	0.0150235	UP	PKVSPNPELLSLLQNSEGKRGTGAGGDSGPE	S	717	SYNPO2;S717;
Q9UMS6	Synaptopodin-2	SYNPO2	-0.0225864	0.798149	0.891537	NO	0.228149	0.0379435	0.0690133	NO	LFAKRQSRMEKYVVDSDTVQAHAARAQSPTP	S	890	SYNPO2;S890;
Q9UMZ2	Synergin gamma	SYNRG	-0.0527159	0.613082	0.775419	NO	-0.0652269	0.470661	0.557797	NO	AVAFRHTKEDSASVKSLDLPSIGGSSVGKED	S	812	SYNRG;S812;
Q9UN36	Protein NDRG2	NDRG2	-0.379577	0.0115852	0.0836571	NO	-0.961009	1.22495e-08	1.00999e-06	DOWN	MASSCMTRLSRSRTASLTSAASVDGNRSRSR	S	332	NDRG2;S332;
Q9UN36	Protein NDRG2	NDRG2	-0.265489	0.0411268	0.169003	NO	-0.448127	0.00011444	0.000627663	DOWN	TRLSRSRTASLTSAASVDGNRSRSRTLSQSS	S	338	NDRG2;S338;
Q9UN36	Protein NDRG2	NDRG2	0.061649	0.691691	0.826463	NO	-2.17911	1.39009e-05	0.000125694	DOWN	RTASLTSAASVDGNRSRSRTLSQSSESGTLS	S	344	NDRG2;S344;
Q9UN36	Protein NDRG2	NDRG2	-0.469035	0.00554958	0.0571987	NO	0.0736295	0.256317	0.341061	NO	SAASVDGNRSRSRTLSQSSESGTLSSGPPGH	S	350	NDRG2;S350;
Q9UN36	Protein NDRG2	NDRG2	-0.0587671	0.590272	0.760377	NO	0.288732	0.00521305	0.0134245	UP	SVDGNRSRSRTLSQSSESGTLSSGPPGHTME	S	353	NDRG2;S353;
Q9UN37	Vacuolar protein sorting-associated protein 4A	VPS4A	0.249401	0.0362071	0.156457	NO	-0.519474	0.0250227	0.0489577	DOWN	KKPVKENQSEGKGSDSDSEGDNPEKKKLQEQ	S	97	VPS4A;S97;
Q9UN42	Protein ATP1B4	ATP1B4	-0.267728	0.0766152	0.240218	NO	0.672629	6.03947e-05	0.000385177	UP	____MRRQLRSRRAPSFPYSYRYRLDDPDEA	S	12	ATP1B4;S12;
Q9UNZ2	NSFL1 cofactor p47	NSFL1C	-0.0753818	0.355373	0.575794	NO	0.0611083	0.395119	0.485471	NO	SERSGQQIVGPPRKKSPNELVDDLFKGAKEH	S	114	NSFL1C;S114;
Q9UPE1	SRSF protein kinase 3	SRPK3	0.352448	0.0562766	0.202297	NO	0.500535	0.0132394	0.0289625	UP	TSSSGCHPGGARAGPSPASSSPAPGGGRSLS	S	330	SRPK3;S330;
Q9UPE1	SRSF protein kinase 3	SRPK3	-0.324449	0.000657839	0.0188742	DOWN	0.20874	0.0428387	0.0763444	NO	ILSGSSNQRETGGLLSPSTPFGASNLLVNPL	S	380	SRPK3;S380;
Q9UPN6	Protein SCAF8	SCAF8	0.0381076	0.636857	0.790711	NO	0.126895	0.203948	0.281933	NO	VKSSEPVKETVQTTQSPTPVEKETVVTTQAE	S	617	SCAF8;S617;
Q9UPQ0	LIM and calponin homology domains-containing protein 1	LIMCH1	-0.162148	0.11767	0.309948	NO	0.246442	0.00202194	0.00609841	UP	ARASVLDTSMSAGSGSPSKTVTPKAVPMLTP	S	523	LIMCH1;S523;
Q9UPQ0	LIM and calponin homology domains-containing protein 1	LIMCH1	0.0398874	0.794535	0.889443	NO	0.561739	3.08925e-05	0.000232019	UP	ERSDSLSPPRHGRDDSFDSLDSFGSRSRQTP	S	201	LIMCH1;S201;
Q9UPQ0	LIM and calponin homology domains-containing protein 1	LIMCH1	0.128738	0.518866	0.708783	NO	0.198586	0.198361	0.275388	NO	EGLLAQMRKDTDDIESPKRSIRDSGYIDCWD	S	169	LIMCH1;S169;
Q9UPQ0	LIM and calponin homology domains-containing protein 1	LIMCH1	-0.261403	0.0115532	0.0836	NO	0.19842	0.0201612	0.0408885	UP	KSPREHFQAGPFSPCSPTPPGQSPNRSISGK	S	995	LIMCH1;S995;
Q9UPQ0	LIM and calponin homology domains-containing protein 1	LIMCH1	-0.163376	0.0944006	0.271592	NO	0.639596	1.04175e-05	0.000101847	UP	QAGPFSPCSPTPPGQSPNRSISGKKLCSSCG	S	1002	LIMCH1;S1002;
Q9UPQ0	LIM and calponin homology domains-containing protein 1	LIMCH1	-0.150509	0.161623	0.368552	NO	0.00641631	0.942465	0.956426	NO	PSPDVVLRGSSDGRGSDSESDLPHRKLPDVK	S	231	LIMCH1;S231;
Q9UPQ0	LIM and calponin homology domains-containing protein 1	LIMCH1	-0.0019266	0.988338	0.993794	NO	-0.313299	0.000284039	0.00127832	DOWN	GKVELVLSQKVVKPKSPEPEATLTFPFLDKM	S	718	LIMCH1;S718;
Q9UPQ0	LIM and calponin homology domains-containing protein 1	LIMCH1	0.0155188	0.88568	0.940684	NO	0.183763	0.0910868	0.144109	NO	SFLNDPNPMKYLRQQSLPPPKFTATVETTIA	S	493	LIMCH1;S493;
Q9UPQ0	LIM and calponin homology domains-containing protein 1	LIMCH1	-0.0894532	0.455855	0.663917	NO	-0.0648328	0.301548	0.389779	NO	FDSLDSFGSRSRQTPSPDVVLRGSSDGRGSD	S	217	LIMCH1;S217;
Q9UPQ0	LIM and calponin homology domains-containing protein 1	LIMCH1	-0.238848	0.0371661	0.158925	NO	-0.117448	0.191514	0.267008	NO	DKWQDDLARWKSRRRSVSQDLIKKEEERKKM	S	377	LIMCH1;S377;
Q9UPQ0	LIM and calponin homology domains-containing protein 1	LIMCH1	-0.0642109	0.500961	0.696776	NO	0.0732181	0.502798	0.588661	NO	LGNCQDEKQDRRWKKSFQGDDSDLLLKTRES	S	875	LIMCH1;S875;
Q9UPQ0	LIM and calponin homology domains-containing protein 1	LIMCH1	-0.0851533	0.382329	0.60007	NO	0.0129358	0.859055	0.890637	NO	PKTLPLDKSINHQIESPSERRKKSPREHFQA	S	973	LIMCH1;S973;
Q9UPQ0	LIM and calponin homology domains-containing protein 1	LIMCH1	-0.355357	0.0082113	0.070688	NO	-0.295254	0.00397559	0.0106899	DOWN	LTKSQMFEGVARVHGSPLELKQDNGSIEINI	S	601	LIMCH1;S601;
Q9UPQ3	Arf-GAP with GTPase, ANK repeat and PH domain-containing protein 1	AGAP1	0.064644	0.648528	0.797566	NO	0.151566	0.0573562	0.09773	NO	PSISSTTSPKLDPPPSPHANRKKHRRKKSTS	S	521	AGAP1;S521;
Q9UPS8	Ankyrin repeat domain-containing protein 26	ANKRD26	-0.0771224	0.471298	0.675157	NO	-0.1669	0.0194374	0.0397319	DOWN	KSTEKEKRTSKESVNSPVFGKASLLTGGLLQ	S	631	ANKRD26;S631;
Q9UPT5	Exocyst complex component 7	EXOC7	-0.00515323	0.958824	0.978487	NO	0.753626	2.17421e-07	7.31304e-06	UP	RPGTIRKAQNLLKQYSQHGLDGKKGGSNLIP	S	283	EXOC7;S283;
Q9UPT5	Exocyst complex component 7	EXOC7	0.0543793	0.691889	0.826532	NO	-0.789744	2.44474e-06	3.64442e-05	DOWN	KEHFHKSSSSSGVPYSPAIPNKRKDTPTKKP	S	250	EXOC7;S250;
Q9UPU5	Ubiquitin carboxyl-terminal hydrolase 24	USP24	-0.0705316	0.42086	0.634168	NO	0.155075	0.0268002	0.0518152	NO	PANENGDRHLQQGSESPMMIGELRSDLDDVD	S	2604	USP24;S2604;
Q9UPU5	Ubiquitin carboxyl-terminal hydrolase 24	USP24	-0.0223628	0.802145	0.893262	NO	0.206754	0.00893956	0.0209324	UP	EAEDLSLSAPSSPEISPQSSPRPHRPNNDRL	S	2077	USP24;S2077;
Q9UPU5	Ubiquitin carboxyl-terminal hydrolase 24	USP24	0.120116	0.244416	0.469024	NO	-0.482029	0.0144182	0.0310743	DOWN	EVGENGRSVDQGGGGSPRKKVALTENYELVG	S	1943	USP24;S1943;
Q9UPU5	Ubiquitin carboxyl-terminal hydrolase 24	USP24	0.26792	0.00881867	0.0733366	NO	0.52901	3.7297e-05	0.000266485	UP	VSNETSTGKTFQRTISAQDTLAYATALLNEK	S	2561	USP24;S2561;
Q9UPU5	Ubiquitin carboxyl-terminal hydrolase 24	USP24	0.065115	0.481822	0.683615	NO	-0.187954	0.0125502	0.027748	DOWN	WNAYMLFYQRVSDQNSPVLPKKSRVSVVRQE	S	2047	USP24;S2047;
Q9UPU9	Protein Smaug homolog 1	SAMD4A	0.0591999	0.663361	0.808467	NO	0.306576	0.00502985	0.0130119	UP	RTSTSFGGQNRGRSDSVDYGQTHYYHQRQNS	S	168	SAMD4A;S168;
Q9UQ35	Serine/arginine repetitive matrix protein 2	SRRM2	-0.145479	0.307293	0.534265	NO	0.161156	0.0282636	0.0540279	NO	ASRSPIRQDRGEFSASPMLKSGMSPEQSRFQ	S	1124	SRRM2;S1124;
Q9UQ35	Serine/arginine repetitive matrix protein 2	SRRM2	-0.357993	0.0206908	0.115235	NO	-0.165493	0.0451654	0.0798494	NO	DAPFSEPGTTSTQRPSSPETATKQPSSPYED	S	322	SRRM2;S322;
Q9UQ35	Serine/arginine repetitive matrix protein 2	SRRM2	-0.290353	0.0396892	0.164668	NO	0.276589	0.0012417	0.00413915	UP	APFSEPGTTSTQRPSSPETATKQPSSPYEDK	S	323	SRRM2;S323;
Q9UQ35	Serine/arginine repetitive matrix protein 2	SRRM2	-0.168235	0.183198	0.396629	NO	0.142621	0.312643	0.401502	NO	TQRPSSPETATKQPSSPYEDKDKDKKEKSAT	S	333	SRRM2;S333;
Q9UQ35	Serine/arginine repetitive matrix protein 2	SRRM2	0.144249	0.125532	0.321876	NO	-0.103106	0.386731	0.477052	NO	RSDTSSPEVRQSHSESPSLQSKSQTSPKGGR	S	1083	SRRM2;S1083;
Q9UQ35	Serine/arginine repetitive matrix protein 2	SRRM2	-0.164002	0.133036	0.331758	NO	0.114782	0.160028	0.229558	NO	VKPETPPRQSHSGSISPYPKVKAQTPPGPSL	S	994	SRRM2;S994;
Q9UQ35	Serine/arginine repetitive matrix protein 2	SRRM2	0.0234274	0.835125	0.911746	NO	-0.0713724	0.430577	0.51864	NO	SSLPVQPEVALKRVPSPTPAPKEAVREGRPP	S	2581	SRRM2;S2581;
Q9UQ35	Serine/arginine repetitive matrix protein 2	SRRM2	0.313114	0.00547358	0.0567861	NO	-0.121687	0.545552	0.627908	NO	DRGEFSASPMLKSGMSPEQSRFQSDSSSYPT	S	1132	SRRM2;S1132;
Q9UQ35	Serine/arginine repetitive matrix protein 2	SRRM2	0.177903	0.0522702	0.194336	NO	0.229746	0.0045101	0.0118836	UP	KEQSTRSSGHSSSELSPDAVEKAGMSSNQSI	S	1387	SRRM2;S1387;
Q9UQ35	Serine/arginine repetitive matrix protein 2	SRRM2	0.014088	0.881135	0.93887	NO	0.317383	0.000499124	0.00200705	UP	SKSQTSPKGGRSRSSSPVTELASRSPIRQDR	S	1103	SRRM2;S1103;
Q9UQE7	Structural maintenance of chromosomes protein 3	SMC3	-0.205278	0.0933484	0.269984	NO	-0.111609	0.598068	0.674437	NO	KATLVMKKGDVEGSQSQDEGEGSGESERGSG	S	1067	SMC3;S1067;
Q9Y235	Probable C->U-editing enzyme APOBEC-2	APOBEC2	-0.100804	0.491601	0.690458	NO	-0.343845	0.026889	0.0519437	NO	PANFFKFQFRNVEYSSGRNKTFLCYVVEAQG	S	63	APOBEC2;S63;
Q9Y277	Voltage-dependent anion-selective channel protein 3	VDAC3	0.176476	0.333854	0.557527	NO	-0.318182	0.0562083	0.0959847	NO	EFSTSGHAYTDTGKASGNLETKYKVCNYGLT	S	55	VDAC3;S55;
Q9Y277	Voltage-dependent anion-selective channel protein 3	VDAC3	-0.14075	0.218498	0.442366	NO	-0.092108	0.217449	0.296998	NO	LAGYQMSFDTAKSKLSQNNFALGYKAADFQL	S	165	VDAC3;S165;
Q9Y281	Cofilin-2	CFL2	0.0784467	0.480774	0.683053	NO	-0.0423281	0.532414	0.61635	NO	_____________MASGVTVNDEVIKVFNDM	S	3	CFL2;S3;
Q9Y281	Cofilin-2	CFL2	0.166162	0.149156	0.353694	NO	0.000864396	0.991697	0.99383	NO	NDEVIKVFNDMKVRKSSTQEEIKKRKKAVLF	S	23	CFL2;S23;
Q9Y281	Cofilin-2	CFL2	0.0626344	0.656951	0.804374	NO	0.151888	0.157279	0.226452	NO	DEVIKVFNDMKVRKSSTQEEIKKRKKAVLFC	S	24	CFL2;S24;
Q9Y2D5	A-kinase anchor protein 2	AKAP2	-0.207692	0.120315	0.314032	NO	0.247184	0.0126087	0.0278292	UP	SQPRDALGDSLQVPVSPSSTTSSRCSSRDGE	S	152	AKAP2;S152;
Q9Y2D5	A-kinase anchor protein 2	AKAP2	-0.128051	0.157559	0.363911	NO	-0.0171381	0.814408	0.855933	NO	GSEKPQSMFEPPQVSSPVQEKRDVLPKILPA	S	631	AKAP2;S631;
Q9Y2D5	A-kinase anchor protein 2	AKAP2	-0.247503	0.0289092	0.138414	NO	0.391606	0.000112794	0.000621341	UP	EEELKRQRQVLQSTQSPRTKNAPSLPSRTCY	S	748	AKAP2;S748;
Q9Y2D5	A-kinase anchor protein 2	AKAP2	0.400516	0.0478354	0.184791	NO	-0.558753	0.0152178	0.0324368	DOWN	SSPDPMAEAERTNGHSPSQPRDALGDSLQVP	S	135	AKAP2;S135;
Q9Y2H0	Disks large-associated protein 4	DLGAP4	-0.0962151	0.465722	0.671166	NO	0.338589	0.0015306	0.00489887	UP	TSSESHPEAAPKRKLSSIGIQVDCIQPVPKE	S	665	DLGAP4;S665;
Q9Y2H1	Serine/threonine-protein kinase 38-like	STK38L	-0.194631	0.0324061	0.148091	NO	0.179069	0.011609	0.0260066	UP	RKAETWKKNRRQLAYSTVGTPDYIAPEVFMQ	S	282	STK38L;S282;
Q9Y2I8	WD repeat-containing protein 37	WDR37	-0.1063	0.235354	0.460024	NO	0.236403	0.00928933	0.0215914	UP	STARQTKQKRKSHSLSIRRTNSSEQERTGLP	S	24	WDR37;S24;
Q9Y2J8	Protein-arginine deiminase type-2	PADI2	0.161547	0.247004	0.472181	NO	0.184311	0.0628647	0.105457	NO	DGHGEAIMFKGLGGMSSKRITINKILSNESL	S	522	PADI2;S522;
Q9Y2J8	Protein-arginine deiminase type-2	PADI2	-0.124896	0.180874	0.392944	NO	0.228541	0.0057116	0.0143514	UP	TYPLGRILIGSSFPLSGGRRMTKVVRDFLKA	S	438	PADI2;S438;
Q9Y2J8	Protein-arginine deiminase type-2	PADI2	0.104373	0.226412	0.451774	NO	-0.11863	0.0635706	0.106293	NO	MSSKRITINKILSNESLVQENLYFQRCLDWN	S	536	PADI2;S536;
Q9Y2J8	Protein-arginine deiminase type-2	PADI2	0.205762	0.101972	0.285005	NO	0.0645364	0.462044	0.550142	NO	QRWLLSPSTTLRVTMSQASTEASSDKVTVNY	S	82	PADI2;S82;
Q9Y2J8	Protein-arginine deiminase type-2	PADI2	0.180579	0.256511	0.481218	NO	0.00824356	0.952084	0.963777	NO	STTLRVTMSQASTEASSDKVTVNYYDEEGSI	S	89	PADI2;S89;
Q9Y2K2	Serine/threonine-protein kinase SIK3	SIK3	-0.14189	0.0892283	0.262313	NO	-0.0217138	0.775218	0.824981	NO	TLQLLNGMGPLGRRASDGGANIQLHAQQLLK	S	551	SIK3;S551;
Q9Y2K2	Serine/threonine-protein kinase SIK3	SIK3	-0.162277	0.166558	0.375375	NO	-0.233798	0.00123346	0.00411608	DOWN	ALLTHQLQRLRIQPSSPPPNHPNNHLFRQPS	S	731	SIK3;S731;
Q9Y2W1	Thyroid hormone receptor-associated protein 3	THRAP3	-0.255476	0.00920682	0.0750491	NO	0.230422	0.00157518	0.00500998	UP	YGTGSASRASAVSELSPRERSPALKSPLQSV	S	243	THRAP3;S243;
Q9Y2W1	Thyroid hormone receptor-associated protein 3	THRAP3	-0.0356411	0.681586	0.821058	NO	-0.0513812	0.43894	0.526711	NO	HDKFSGEEGEIEDDESGTENREEKDNIQPTT	S	939	THRAP3;S939;
Q9Y2W1	Thyroid hormone receptor-associated protein 3	THRAP3	-0.216248	0.0318541	0.145971	NO	0.105697	0.137304	0.202245	NO	AKNKKSPEIHRRIDISPSTFRKHGLAHDEMK	S	682	THRAP3;S682;
Q9Y2W1	Thyroid hormone receptor-associated protein 3	THRAP3	-0.0838579	0.36677	0.585053	NO	-0.144299	0.32591	0.415106	NO	YLKRGTEQEAAKNKKSPEIHRRIDISPSTFR	S	672	THRAP3;S672;
Q9Y2W1	Thyroid hormone receptor-associated protein 3	THRAP3	-0.163981	0.0933056	0.269984	NO	-0.0133679	0.888686	0.913854	NO	GSGSLSPSKKSPVGKSPPSTGSTYGSSQKEE	S	320	THRAP3;S320;
Q9Y2W1	Thyroid hormone receptor-associated protein 3	THRAP3	-0.128317	0.330283	0.555946	NO	-0.199602	0.276834	0.363482	NO	NFRVTAYKAVQEKSSSPPPRKTSESRDKLGA	S	535	THRAP3;S535;
Q9Y2W1	Thyroid hormone receptor-associated protein 3	THRAP3	0.0946384	0.573301	0.749214	NO	-0.817315	0.00232052	0.0068527	DOWN	SRKRRLSSRSRSRSYSPAHNRERNHPRVYQN	S	55	THRAP3;S55;
Q9Y3C5	RING finger protein 11	RNF11	-0.0549223	0.543678	0.728185	NO	0.276574	0.00077504	0.00280647	UP	__MGNCLKSPTSDDISLLHESQSDRASFGEG	S	14	RNF11;S14;
Q9Y3E2	BolA-like protein 1	BOLA1	-0.0305953	0.817237	0.899859	NO	-0.472789	0.000177366	0.000883699	DOWN	THFRVAVVSSRFEGLSPLQRHRLVHAALAEE	S	81	BOLA1;S81;
Q9Y3P9	Rab GTPase-activating protein 1	RABGAP1	-0.732345	0.0277488	0.136255	NO	-0.479284	0.000113105	0.000622443	DOWN	AQLKEMCRRELDKAESEIKKNSSIIGDYKQI	S	925	RABGAP1;S925;
Q9Y3S1	Serine/threonine-protein kinase WNK2	WNK2	-0.0973411	0.303898	0.530698	NO	0.213731	0.0169298	0.0354382	UP	GDEGPRARPPVQKQASLPVSGSVAGDFVKKA	S	1862	WNK2;S1862;
Q9Y3T9	Nucleolar complex protein 2 homolog	NOC2L	-0.327209	0.109754	0.297707	NO	0.0346236	0.803361	0.847285	NO	NSPQAETREAREAARSPDKPGGSPSASRRKG	S	49	NOC2L;S49;
Q9Y3T9	Nucleolar complex protein 2 homolog	NOC2L	-0.315211	0.00464466	0.0524991	NO	0.115338	0.546098	0.628458	NO	REAREAARSPDKPGGSPSASRRKGRASEHKD	S	56	NOC2L;S56;
Q9Y450	HBS1-like protein	HBS1L	0.367088	0.0124664	0.0865703	NO	-0.0338867	0.823102	0.862882	NO	PVEEYDYEDLKESSNSVSNHQLSGFDQARLY	S	67	HBS1L;S67;
Q9Y478	5'-AMP-activated protein kinase subunit beta-1	PRKAB1	-0.015011	0.864307	0.929463	NO	0.0168061	0.813636	0.85541	NO	LSGSFNNWSKLPLTRSHNNFVAILDLPEGEH	S	108	PRKAB1;S108;
Q9Y490	Talin-1	TLN1	-0.0786155	0.457739	0.664884	NO	-0.118584	0.0492936	0.0858125	NO	VLVEDTKVLVQNAAGSQEKLAQAAQSSVATI	S	2040	TLN1;S2040;
Q9Y4E8	Ubiquitin carboxyl-terminal hydrolase 15	USP15	-0.0653987	0.535006	0.721007	NO	0.170156	0.0269342	0.0520096	NO	KNEDGTWPRGPSTPKSPGASNFSTLPKISPS	S	229	USP15;S229;
Q9Y4G6	Talin-2	TLN2	-0.230792	0.0953449	0.273224	NO	-0.0812425	0.32903	0.418451	NO	AAAMQLSQCAKNLATSLAELRTASQKAHEAC	S	1032	TLN2;S1032;
Q9Y4H2	Insulin receptor substrate 2	IRS2	-0.322073	0.0099728	0.0780661	NO	0.324627	0.000868909	0.0030817	UP	AAAGARPVSVAGSPLSPGPVRAPLSRSHTLS	S	391	IRS2;S391;
Q9Y4J8	Dystrobrevin alpha	DTNA	-0.152619	0.0897022	0.263297	NO	-0.0557826	0.520332	0.604782	NO	RLAAESSSSQPPQQRSAPDISFTIDANKQQR	S	458	DTNA;S458;
Q9Y4J8	Dystrobrevin alpha	DTNA	-0.217515	0.11003	0.298083	NO	0.00491829	0.971089	0.976991	NO	FSHSVPSSGSPFITRSSPPKDSEVEQNKLLA	S	365	DTNA;S365;
Q9Y4J8	Dystrobrevin alpha	DTNA	0.281971	0.0130758	0.0894255	NO	-0.236044	0.051128	0.0885426	NO	GLMKLLKTQGAGSPRSSPSHTISRPIPMPIR	S	563	DTNA;S563;
Q9Y4K4	Mitogen-activated protein kinase kinase kinase kinase 5	MAP4K5	-0.0215674	0.846919	0.917651	NO	0.150957	0.0593753	0.100509	NO	TIRSTNRNARAERTASEINFDKLQFEPPLRK	S	335	MAP4K5;S335;
Q9Y520	Protein PRRC2C	PRRC2C	0.12538	0.36697	0.585274	NO	-0.767251	0.000965419	0.00335878	DOWN	RSTTPTSSPFRATSTSPNSQSSKMNSIVYQK	S	2694	PRRC2C;S2694;
Q9Y520	Protein PRRC2C	PRRC2C	0.0136051	0.891661	0.943771	NO	-0.0763468	0.417177	0.506581	NO	ENVLPPKREIAKRSFSSQRPVDRQNRRGNNG	S	1544	PRRC2C;S1544;
Q9Y520	Protein PRRC2C	PRRC2C	-0.0500724	0.718646	0.844964	NO	0.389471	0.00538555	0.0137659	UP	EERISAVESQPSRKRSVSHGSNHTQKPDEQR	S	924	PRRC2C;S924;
Q9Y597	BTB/POZ domain-containing protein KCTD3	KCTD3	-0.00982957	0.933505	0.966657	NO	0.101151	0.30868	0.397234	NO	PYRESPLLARARRTESFHSYRDFQTINLNRN	S	664	KCTD3;S664;
Q9Y5K6	CD2-associated protein	CD2AP	0.0923886	0.410016	0.623983	NO	-0.212902	0.0198403	0.0404402	DOWN	KMPGRRLPGRFNGGHSPTHSPEKILKLPKEE	S	510	CD2AP;S510;
Q9Y5P4	Collagen type IV alpha-3-binding protein	COL4A3BP	-0.101505	0.294821	0.521386	NO	0.196595	0.0232383	0.045988	UP	VGTHRFVQKPYSRSSSMSSIDLVSASDDVHR	S	377	COL4A3BP;S377;
Q9Y5S9	RNA-binding protein 8A	RBM8A	-0.0669394	0.451105	0.660209	NO	0.243777	0.0118044	0.0263366	UP	KLKEKAKKRKGRGFGSEEGSRARMREDYDSV	S	42	RBM8A;S42;
Q9Y5S9	RNA-binding protein 8A	RBM8A	0.0275415	0.831179	0.908694	NO	-0.0182454	0.843969	0.88015	NO	GSEEGSRARMREDYDSVEQDGDEPGPQRSVE	S	56	RBM8A;S56;
Q9Y5T5	Ubiquitin carboxyl-terminal hydrolase 16	USP16	0.0132537	0.928547	0.964727	NO	-0.191133	0.290828	0.378547	NO	NDKNLKKTVEDEDQDSEEEKDNDSYIKERSD	S	415	USP16;S415;
Q9Y5W7	Sorting nexin-14	SNX14	-0.189401	0.0831313	0.252216	NO	0.275256	0.000971233	0.00337397	UP	AESPTRNSKLNRGSLSLDDFRNTQKRGESFG	S	487	SNX14;S487;
Q9Y5Z4	Heme-binding protein 2	HEBP2	-0.251393	0.0123265	0.086111	NO	0.433106	0.000109907	0.000609891	UP	TPGWKAPEDAGPQPGSYEIRHYGPAKWVSTS	S	37	HEBP2;S37;
Q9Y608	Leucine-rich repeat flightless-interacting protein 2	LRRFIP2	0.224159	0.136192	0.335677	NO	0.0827836	0.262129	0.347208	NO	SLYSDPLATYKSDRASPTANSGLLRSASLAS	S	190	LRRFIP2;S190;
Q9Y608	Leucine-rich repeat flightless-interacting protein 2	LRRFIP2	-0.0937077	0.567225	0.746067	NO	0.20786	0.0673901	0.111682	NO	SRNSASATTPLSGNSSRRGSGDTSSLIDPDT	S	324	LRRFIP2;S324;
Q9Y608	Leucine-rich repeat flightless-interacting protein 2	LRRFIP2	0.0271144	0.824877	0.904415	NO	0.0842773	0.226837	0.307858	NO	ASIVSSDRASRGRRESVVSAADYFSRSNRRG	S	260	LRRFIP2;S260;
Q9Y608	Leucine-rich repeat flightless-interacting protein 2	LRRFIP2	-0.119994	0.346397	0.567484	NO	-0.0505016	0.621615	0.694351	NO	VVSAADYFSRSNRRGSVVSEVDDISIPDLSS	S	276	LRRFIP2;S276;
Q9Y608	Leucine-rich repeat flightless-interacting protein 2	LRRFIP2	-0.198258	0.0617942	0.21242	NO	0.453467	1.6447e-05	0.000143134	UP	DRASPTANSGLLRSASLASLYNGGLYNPYGP	S	202	LRRFIP2;S202;
Q9Y608	Leucine-rich repeat flightless-interacting protein 2	LRRFIP2	0.0767661	0.623115	0.782117	NO	-0.376398	0.00151564	0.00486602	DOWN	PSECSYYSSRISSARSSPGFTNDDTASIVSS	S	235	LRRFIP2;S235;
Q9Y608	Leucine-rich repeat flightless-interacting protein 2	LRRFIP2	-0.0999463	0.454987	0.66321	NO	0.116372	0.0490628	0.0854906	NO	SSARSSPGFTNDDTASIVSSDRASRGRRESV	S	246	LRRFIP2;S246;
Q9Y613	FH1/FH2 domain-containing protein 1	FHOD1	0.0420413	0.681991	0.821243	NO	-0.00141361	0.985837	0.989341	NO	HVIKAALLNFDEFAVSKDGIEKLLTMMPTEE	S	729	FHOD1;S729;
Q9Y613	FH1/FH2 domain-containing protein 1	FHOD1	0.405507	0.000886911	0.0217772	UP	-0.314518	0.000316171	0.00138933	DOWN	QRSLAPEPKEPLIPASPKAEPIWELPTRAPR	S	523	FHOD1;S523;
Q9Y613	FH1/FH2 domain-containing protein 1	FHOD1	0.105825	0.430295	0.642511	NO	0.875499	4.26154e-05	0.000295422	UP	TPQSPAPCVLLRAQRSLAPEPKEPLIPASPK	S	510	FHOD1;S510;
Q9Y613	FH1/FH2 domain-containing protein 1	FHOD1	0.133249	0.456587	0.664373	NO	0.874359	1.13416e-05	0.000107497	UP	ERRKPSSEEGKRSRRSLEGGGCPARAPEPGP	S	367	FHOD1;S367;
Q9Y623	Myosin-4	MYH4	-0.136229	0.439752	0.649717	NO	0.0229258	0.745943	0.801425	NO	EGKILRIQLELNQVKSEIDRKIAEKDEELDQ	S	1574	MYH4;S1574;
Q9Y623	Myosin-4	MYH4	0.00654846	0.966458	0.982853	NO	0.150694	0.132482	0.196269	NO	NTSLINTKKKLETDISQIQGEMEDIVQEARN	S	1739	MYH4;S1739;
Q9Y623	Myosin-4	MYH4	-0.158503	0.542858	0.727703	NO	-0.119303	0.582198	0.660457	NO	GQFIDSKKASEKLLGSIEIDHTQYKFGHTKV	S	752	MYH4;S752;
Q9Y623	Myosin-4	MYH4	0.130724	0.163531	0.371276	NO	0.0756985	0.292235	0.380008	NO	LDASERVQLLHTQNTSLINTKKKLETDISQI	S	1726	MYH4;S1726;
Q9Y624	Junctional adhesion molecule A	F11R	0.358267	0.00741803	0.0669177	NO	-0.170737	0.0217865	0.0434751	DOWN	TKKGTSSKKVIYSQPSARSEGEFKQTSSFLV	S	284	F11R;S284;
Q9Y696	Chloride intracellular channel protein 4	CLIC4	0.0638439	0.594811	0.762633	NO	0.12995	0.135839	0.200446	NO	AGMDIFAKFSAYIKNSRPEANEALERGLLKT	S	132	CLIC4;S132;
Q9Y6D5	Brefeldin A-inhibited guanine nucleotide-exchange protein 2	ARFGEF2	0.142579	0.186711	0.400935	NO	0.0938477	0.192514	0.26835	NO	KVSTENGDAPRERGSSLSGTDDGAQEVVKDI	S	277	ARFGEF2;S277;
Q9Y6D6	Brefeldin A-inhibited guanine nucleotide-exchange protein 1	ARFGEF1	-0.228332	0.0445525	0.177237	NO	0.0410155	0.508162	0.593426	NO	PSPVSEKPLDTISQKSVDIHDSIQPRSVDNR	S	1569	ARFGEF1;S1569;
Q9Y6F6	Protein MRVI1	MRVI1	-0.0795788	0.536274	0.721942	NO	-0.0774383	0.294774	0.382669	NO	SMSLTLGKNMPRRRVSVAVVPKFNALNLPGQ	S	689	MRVI1;S689;
Q9Y6G9	Cytoplasmic dynein 1 light intermediate chain 1	DYNC1LI1	-0.389368	0.00511084	0.0550738	NO	-0.0991281	0.367727	0.457975	NO	LAKQPPTAAGRPVDASPRVPGGSPRTPNRSV	S	398	DYNC1LI1;S398;
Q9Y6I3	Epsin-1	EPN1	-0.263225	0.0226615	0.12093	NO	0.587759	5.82045e-06	6.6514e-05	UP	FSDFDRLRTALPTSGSSAGELELLAGEVPAR	S	419	EPN1;S419;
Q9Y6M7	Sodium bicarbonate cotransporter 3	SLC4A7	-0.0322899	0.852726	0.920668	NO	-0.0644318	0.63984	0.709773	NO	RRRKDKESDKEDGRESPSYDTPSQRVQFILG	S	84	SLC4A7;S84;
Q9Y6M7	Sodium bicarbonate cotransporter 3	SLC4A7	-0.0568938	0.706296	0.836585	NO	-0.778898	5.6569e-05	0.000366773	DOWN	DNSKSGEIKGNGSGGSRENSTVDFSKVDMNF	S	403	SLC4A7;S403;
Q9Y6P5	Sestrin-1	SESN1	0.0485595	0.681713	0.821107	NO	0.384781	0.000114977	0.000629772	UP	SRFEIEKRESMFVFSSDDEEVTPARAVSRHF	S	314	SESN1;S314;
Q9Y6R4	Mitogen-activated protein kinase kinase kinase 4	MAP3K4	-0.27601	0.00397967	0.0477794	DOWN	0.31555	0.000821017	0.00294095	UP	SIAAELQFRSLSRHSSPTEERDEPAYPRGDS	S	1252	MAP3K4;S1252;
Q9Y6X9	MORC family CW-type zinc finger protein 2	MORC2	0.00143671	0.991706	0.995704	NO	-0.315274	0.0308969	0.0582136	NO	KLSPATPSRKRSVAVSDEEEVEEEAERRKER	S	743	MORC2;S743;
Q9Y6X9	MORC family CW-type zinc finger protein 2	MORC2	-0.0783242	0.328965	0.55454	NO	0.153285	0.02469	0.0484288	UP	RPSTEEPVRRPQRPRSPPLPAVIRNAPSRPP	S	615	MORC2;S615;
A4UGR9	Xin actin-binding repeat-containing protein 2	XIRP2	0.135715	0.390927	0.608224	NO	0.0642192	0.534471	0.618055	NO	KPISPNFKVKTIKLPTLDHTLNETDHSYESH	T	2542	XIRP2;T2542;
A7E2Y1;P11055;P12882;P12883;P13533;P13535;Q9UKX2;Q9UKX3;Q9Y623	Myosin-7B;Myosin-3;Myosin-1;Myosin-7;Myosin-6;Myosin-8;Myosin-2;Myosin-13;Myosin-4	MYH7B;MYH3;MYH1;MYH7;MYH6;MYH8;MYH2;MYH13;MYH4	-0.146906	0.0971218	0.276092	NO	0.0869177	0.234217	0.316078	NO	AQERREAEEKAKKAITDAAMMAEELKKEQDT;IQEARNAEEKAKKAITDAAMMAEELKKEQDT;IQESRNAEEKAKKAITDAAMMAEELKKEQDT;LQEARNAEEKAKKAITDAAMMAEELKKEQDT;SRDARNAEEKAKKAITDAAMMAEELKKEQDT;VQEARNAEEKAKKAITDAAMMAEELKKEQDT;VQECRNAEEKAKKAITDAAMMAEELKKEQDT	T	1760	MYH7B;MYH3;MYH1;MYH7;MYH6;MYH8;MYH2;MYH13;MYH4;T1760;
A7E2Y1;P11055;P12882;P13533;P13535;Q9UKX2;Q9Y623	Myosin-7B;Myosin-3;Myosin-1;Myosin-6;Myosin-8;Myosin-2;Myosin-4	MYH7B;MYH3;MYH1;MYH6;MYH8;MYH2;MYH4	-0.104171	0.450701	0.659932	NO	0.0760943	0.33147	0.420922	NO	DECSELKKDIDDLELTLAKVEKEKHATENKV;DECTELKKDIDDLELTLAKAEKEKQATENKV	T	966	MYH7B;MYH3;MYH1;MYH6;MYH8;MYH2;MYH4;T966;
A7E2Y1;P11055;P12882;P12883;P13533;P13535;Q9UKX2;Q9UKX3;Q9Y623	Myosin-7B;Myosin-3;Myosin-1;Myosin-7;Myosin-6;Myosin-8;Myosin-2;Myosin-13;Myosin-4	MYH7B;MYH3;MYH1;MYH7;MYH6;MYH8;MYH2;MYH13;MYH4	0.134687	0.22203	0.446607	NO	-0.236402	0.0199869	0.040659	DOWN	TDAAMMAEELKKEQDTSAHLERMKKNLEQTV;TDAAMMAEELKKEQDTSAHLERMKKNMEQTI;TDAAMMAEELKKEQDTSAHLERMKKNMEQTV;TDAAMMAEELKKEQDTSAHLERMKKTLEQTV	T	1775	MYH7B;MYH3;MYH1;MYH7;MYH6;MYH8;MYH2;MYH13;MYH4;T1775;
A7E2Y1	Myosin-7B	MYH7B	0.100251	0.455223	0.663262	NO	-0.209087	0.0377083	0.0686904	NO	NADLAARRRKLEDECTELKKDIDDLELTLAK	T	997	MYH7B;T997;
A7E2Y1;P11055;P12882;P12883;P13533;P13535;Q9UKX2;Q9UKX3	Myosin-7B;Myosin-3;Myosin-1;Myosin-7;Myosin-6;Myosin-8;Myosin-2;Myosin-13	MYH7B;MYH3;MYH1;MYH7;MYH6;MYH8;MYH2;MYH13	0.80647	0.000196166	0.00987489	UP	-1.00314	1.63809e-06	2.75987e-05	DOWN	KALCFPRVKVGNEYVTKGQTVDQVHHAVNAL;KALCYPRVKVGNEYVTKGQTVEQVSNAVGAL;KALCYPRVKVGNEYVTKGQTVQQVYNAVGAL;KGLCCPRVKVGNEYVTKGQNVQQVTNSVGAL;KGLCHPRVKVGNEYVTKGQNVQQVIYATGAL;KGLCHPRVKVGNEYVTKGQSVQQVYYSIGAL;KGLLHPRVRVGNEYVTKGQSVEQVVFAVGAL	T	412	MYH7B;MYH3;MYH1;MYH7;MYH6;MYH8;MYH2;MYH13;T412;
B2RTY4	Unconventional myosin-IXa	MYO9A	-0.376434	0.0758273	0.239093	NO	0.477615	0.00568874	0.0143133	UP	TEQQQAAMQQEERVLTEQIENLQKEKEELTF	T	2337	MYO9A;T2337;
D6RIA3		LOC285556	-0.487235	0.0278585	0.136511	NO	-1.01022	1.56605e-08	1.24709e-06	DOWN	KLIKGSGDSSDKGSVTPEQGLTGPKPRQLSA	T	1125	LOC285556;T1125;
E7EW31	Proline-rich basic protein 1	PROB1	-0.197456	0.0439377	0.175899	NO	0.0572873	0.351491	0.441413	NO	RDVEAQRLVPDGDGRTSPLGGARSSSQRSPV	T	776	PROB1;T776;
E7EW31	Proline-rich basic protein 1	PROB1	-0.00564712	0.954541	0.976711	NO	-0.114236	0.116712	0.176728	NO	QMQASPSPGIAPKPKTPPTAPEPAAAVQAPL	T	820	PROB1;T820;
E9PAV3	Nascent polypeptide-associated complex subunit alpha, muscle-specific form	NACA	0.230912	0.0289545	0.138414	NO	0.267691	0.0248715	0.0487438	UP	SFQGSKDSPATTHSPTPPSPKGAPTPSAVTP	T	857	NACA;T857;
E9PAV3	Nascent polypeptide-associated complex subunit alpha, muscle-specific form	NACA	0.0894338	0.335637	0.558276	NO	0.062475	0.423617	0.512977	NO	VTSPSPKEAPTPPAVTPPSPEKGPATPAPKG	T	1620	NACA;T1620;
E9PAV3	Nascent polypeptide-associated complex subunit alpha, muscle-specific form	NACA	-0.00741497	0.951259	0.97508	NO	-1.22242	2.68395e-06	3.90679e-05	DOWN	TLPAVIPSSPKEVPATPSSRRDPIAPTATLL	T	1519	NACA;T1519;
E9PAV3	Nascent polypeptide-associated complex subunit alpha, muscle-specific form	NACA	0.270058	0.00705924	0.0654899	NO	0.188635	0.00921573	0.0214604	UP	PATPSPKGAPMPPAATPPSPKGGLATPPHKG	T	1109	NACA;T1109;
E9PAV3	Nascent polypeptide-associated complex subunit alpha, muscle-specific form	NACA	-0.153712	0.124075	0.319502	NO	0.258349	0.00638134	0.0157371	UP	LATPPHKGAPNPAVVTPPSPKGGPATSPPKG	T	1293	NACA;T1293;
E9PAV3	Nascent polypeptide-associated complex subunit alpha, muscle-specific form	NACA	0.106911	0.243257	0.468034	NO	0.11489	0.195706	0.272149	NO	PASPSPKGAPTPPAATPPSPKGGPATPSPKW	T	946	NACA;T946;
E9PAV3	Nascent polypeptide-associated complex subunit alpha, muscle-specific form	NACA	0.00451535	0.961642	0.979998	NO	0.214478	0.0157033	0.0332972	UP	PATPSPKGAPTPPAVTPPSPKGSPAATPFPK	T	1015	NACA;T1015;
E9PAV3	Nascent polypeptide-associated complex subunit alpha, muscle-specific form	NACA	0.0605667	0.58518	0.757009	NO	-0.46141	0.002845	0.00811352	DOWN	LATPPHKGAPTTPAATPPSPKGGLATPPPKG	T	1132	NACA;T1132;
E9PAV3	Nascent polypeptide-associated complex subunit alpha, muscle-specific form	NACA	0.0405993	0.685084	0.822883	NO	-0.112481	0.305171	0.393642	NO	PKGSPAATPFPKGASTPPAATPPSPKGSPAA	T	1034	NACA;T1034;
E9PAV3	Nascent polypeptide-associated complex subunit alpha, muscle-specific form	NACA	0.101895	0.319872	0.546459	NO	0.155313	0.188589	0.263605	NO	AATPFPKGASTPPAATPPSPKGSPAATPLPK	T	1039	NACA;T1039;
E9PAV3	Nascent polypeptide-associated complex subunit alpha, muscle-specific form	NACA	-0.0486784	0.58548	0.757192	NO	-0.120209	0.106549	0.164085	NO	PVTREGAATPSKGDLTPPAVTPVSLKKAPAT	T	1434	NACA;T1434;
E9PAV3	Nascent polypeptide-associated complex subunit alpha, muscle-specific form	NACA	0.0407618	0.758998	0.868488	NO	-0.240927	0.0130786	0.0286578	DOWN	TPPAATPSHKGGPAMTPPSPKRGPAIPSPKG	T	1385	NACA;T1385;
E9PAV3	Nascent polypeptide-associated complex subunit alpha, muscle-specific form	NACA	0.020757	0.914433	0.957403	NO	-0.386652	0.130842	0.194272	NO	TPPAATPPSPKGSPGTPPPKGAPTPPAVTPP	T	1326	NACA;T1326;
E9PAV3	Nascent polypeptide-associated complex subunit alpha, muscle-specific form	NACA	-0.151396	0.0816229	0.249632	NO	0.155711	0.0125028	0.0276498	UP	EIPKSVPSPSLPPAGTPPGTKKVDGISHTSA	T	744	NACA;T744;
O00193	Small acidic protein	SMAP	-0.0325603	0.783071	0.882859	NO	0.112694	0.26667	0.352021	NO	GRLVIGDHKSTSHFRTGEEDKKINEELESQY	T	69	SMAP;T69;
O00330	Pyruvate dehydrogenase protein X component, mitochondrial	PDHX	-0.208707	0.246403	0.471501	NO	-0.30791	0.0239007	0.047059	DOWN	NILEKHSLDASQGTATGPRGIFTKEDALKLV	T	205	PDHX;T205;
O00499	Myc box-dependent-interacting protein 1	BIN1	-0.0277357	0.884974	0.940671	NO	-0.493577	3.22595e-05	0.000239301	DOWN	LVDYDSARHHYESLQTAKKKDEAKIAKPVSL	T	162	BIN1;T162;
O00499	Myc box-dependent-interacting protein 1	BIN1	-0.200066	0.381187	0.598941	NO	0.414424	0.000184116	0.000909067	UP	DVLVGLEKQHGSNTFTVKAQPSDNAPAKGNK	T	280	BIN1;T280;
O00499	Myc box-dependent-interacting protein 1	BIN1	-0.204314	0.0503016	0.190659	NO	-0.102178	0.109721	0.167888	NO	PEIRVNHEPEPAGGATPGATLPKSPSQLRKG	T	323	BIN1;T323;
O00499	Myc box-dependent-interacting protein 1	BIN1	-0.101158	0.421331	0.634445	NO	-0.117448	0.204782	0.282701	NO	VNHEPEPAGGATPGATLPKSPSQLRKGPPVP	T	327	BIN1;T327;
O00499	Myc box-dependent-interacting protein 1	BIN1	-0.505926	0.00176286	0.030899	DOWN	-0.0288205	0.766723	0.818371	NO	PGFMFKVQAQHDYTATDTDELQLKAGDVVLV	T	534	BIN1;T534;
O00501	Claudin-5	CLDN5	0.217128	0.209192	0.430348	NO	0.429439	0.0243204	0.0477843	UP	PDLSFPVKYSAPRRPTATGDYDKKNYV____	T	207	CLDN5;T207;
O00505	Importin subunit alpha-4	KPNA3	0.23806	0.0687831	0.227008	NO	1.48912	5.21721e-08	2.74625e-06	UP	KGRDVETMRRHRNEVTVELRKNKRDEHLLKK	T	33	KPNA3;T33;
O00757	Fructose-1,6-bisphosphatase isozyme 2	FBP2	0.243346	0.0587347	0.206203	NO	-1.08354	6.61763e-05	0.000412694	DOWN	DCLASIGTIFAIYRKTSEDEPSEKDALQCGR	T	143	FBP2;T143;
O14576;Q8WZ42	Cytoplasmic dynein 1 intermediate chain 1;Titin	DYNC1I1;TTN	0.153864	0.202655	0.422299	NO	-0.0110762	0.899329	0.922193	NO	LRKTKDELLHWTKELTEEEKKALAEEGKITI;QDKKQEVKEAPPRELTEEEKQQILHSEEFLI	T	2046	DYNC1I1;TTN;T2046;
O14983;P16615	Sarcoplasmic/endoplasmic reticulum calcium ATPase 1;Sarcoplasmic/endoplasmic reticulum calcium ATPase 3;Sarcoplasmic/endoplasmic reticulum calcium ATPase 2	ATP2A1;ATP2A3;ATP2A2	0.00493644	0.966341	0.982839	NO	-0.543361	8.09723e-06	8.43869e-05	DOWN	PALKKAEIGIAMGSGTAVAKTASEMVLADDN	T	724	ATP2A1;ATP2A3;ATP2A2;T724;
O14983	Sarcoplasmic/endoplasmic reticulum calcium ATPase 1	ATP2A1	-0.0335228	0.822917	0.903602	NO	-0.552892	1.72557e-05	0.000147904	DOWN	IGIFGENEEVADRAYTGREFDDLPLAEQREA	T	654	ATP2A1;T654;
O14983	Sarcoplasmic/endoplasmic reticulum calcium ATPase 1	ATP2A1	-0.0175484	0.920307	0.960568	NO	0.0663473	0.357147	0.447311	NO	TGRDTLRCLALATRDTPPKREEMVLDDSARF	T	569	ATP2A1;T569;
O14983;P16615	Sarcoplasmic/endoplasmic reticulum calcium ATPase 1;Sarcoplasmic/endoplasmic reticulum calcium ATPase 3;Sarcoplasmic/endoplasmic reticulum calcium ATPase 2	ATP2A1;ATP2A3;ATP2A2	-0.138007	0.22834	0.453918	NO	-0.348119	0.00125319	0.00417058	DOWN	NACNSVIKQLMKKEFTLEFSRDRKSMSVYCT;NACNSVIRQLMKKEFTLEFSRDRKSMSVYCS	T	484	ATP2A1;ATP2A3;ATP2A2;T484;
O14983	Sarcoplasmic/endoplasmic reticulum calcium ATPase 1	ATP2A1	0.348635	0.0217696	0.118081	NO	-0.148515	0.144946	0.211572	NO	FVGVVGMLDPPRKEVTGSIQLCRDAGIRVIM	T	608	ATP2A1;T608;
O14983	Sarcoplasmic/endoplasmic reticulum calcium ATPase 1	ATP2A1	0.208814	0.203171	0.423045	NO	-0.609764	5.45298e-06	6.37459e-05	DOWN	ETALTTLVEKMNVFNTDVRSLSKVERANACN	T	457	ATP2A1;T457;
O14983;P16615	Sarcoplasmic/endoplasmic reticulum calcium ATPase 1;Sarcoplasmic/endoplasmic reticulum calcium ATPase 2	ATP2A1;ATP2A2	-0.628475	0.00549631	0.0568973	NO	0.418325	0.00231257	0.00683669	UP	AEIGIAMGSGTAVAKTASEMVLADDNFSTIV	T	729	ATP2A1;ATP2A2;T729;
O14983;P16615	Sarcoplasmic/endoplasmic reticulum calcium ATPase 1;Sarcoplasmic/endoplasmic reticulum calcium ATPase 2	ATP2A1;ATP2A2	-0.153916	0.13786	0.338031	NO	-0.402918	0.000561589	0.0021856	DOWN	LAIKSTTLRVDQSILTGESVSVIKHTEPVPD;TSIKSTTLRVDQSILTGESVSVIKHTDPVPD	T	181	ATP2A1;ATP2A2;T181;
O14983	Sarcoplasmic/endoplasmic reticulum calcium ATPase 1	ATP2A1	-0.0689593	0.469212	0.673084	NO	-0.653512	1.9274e-06	3.09614e-05	DOWN	DFNEAKGVYEKVGEATETALTTLVEKMNVFN	T	441	ATP2A1;T441;
O14983	Sarcoplasmic/endoplasmic reticulum calcium ATPase 1	ATP2A1	0.711851	0.00592191	0.0589278	NO	-1.13367	9.0536e-08	3.95948e-06	DOWN	PEGVIDRCNYVRVGTTRVPLTGPVKEKIMAV	T	533	ATP2A1;T533;
O14983;P16615	Sarcoplasmic/endoplasmic reticulum calcium ATPase 1;Sarcoplasmic/endoplasmic reticulum calcium ATPase 2	ATP2A1;ATP2A2	-0.0703272	0.60024	0.76634	NO	0.179106	0.029458	0.0559324	NO	SIQLCRDAGIRVIMITGDNKGTAIAICRRIG;SVKLCRQAGIRVIMITGDNKGTAVAICRRIG	T	625	ATP2A1;ATP2A2;T625;
O15061	Synemin	SYNM	-0.525491	0.000385662	0.0142695	DOWN	-1.02075	2.39475e-05	0.000189888	DOWN	VSQDRRAEVSPKGLQTPVKDAGGGTGREAEA	T	598	SYNM;T598;
O15061	Synemin	SYNM	0.169469	0.263292	0.489351	NO	-0.278848	0.00630745	0.0156045	DOWN	PTVIEKEIKIPHEFHTSMKGISSKEPRQQLV	T	935	SYNM;T935;
O15173	Membrane-associated progesterone receptor component 2	PGRMC2	-0.0872908	0.346207	0.567484	NO	0.095581	0.153405	0.2218	NO	YVGRLLKPGEEPSEYTDEEDTKDHNKQD___	T	211	PGRMC2;T211;
O15273	Telethonin	TCAP	-0.0344991	0.750429	0.863887	NO	0.146599	0.0902751	0.142994	NO	EYQLPYQRVLPLPIFTPAKMGATKEEREDTP	T	95	TCAP;T95;
O43181	NADH dehydrogenase [ubiquinone] iron-sulfur protein 4, mitochondrial	NDUFS4	-0.0636989	0.516358	0.707499	NO	-0.220267	0.0182307	0.0377038	DOWN	QDTQLITVDEKLDITTLTGVPEEHIKTRKVR	T	63	NDUFS4;T63;
O43294	Transforming growth factor beta-1-induced transcript 1 protein	TGFB1I1	0.113384	0.438135	0.648542	NO	-0.70983	6.0845e-05	0.000386958	DOWN	MPRSGAPKERPAEPLTPPPSYGHQPQTGSGE	T	33	TGFB1I1;T33;
O43426	Synaptojanin-1	SYNJ1	-0.752741	5.65306e-06	0.00171802	DOWN	-0.192292	0.121963	0.18322	NO	ISAPQSHARASAGRLTPESQSKTSETSKGST	T	1220	SYNJ1;T1220;
O43676	NADH dehydrogenase [ubiquinone] 1 beta subcomplex subunit 3	NDUFB3	0.201091	0.0495932	0.189261	NO	-0.226205	0.0115255	0.0258257	DOWN	LPDYRQWKIEGTPLETIQKKLAAKGLRDPWG	T	31	NDUFB3;T31;
O43707;P12814;P35609;Q08043	Alpha-actinin-4;Alpha-actinin-1;Alpha-actinin-2;Alpha-actinin-3	ACTN4;ACTN1;ACTN2;ACTN3	-0.088976	0.318147	0.545257	NO	0.0187352	0.812788	0.854796	NO	TIILRFAIQDISVEETSAKEGLLLWCQRKTA	T	151	ACTN4;ACTN1;ACTN2;ACTN3;T151;
O43707;P12814;P35609	Alpha-actinin-4;Alpha-actinin-1;Alpha-actinin-2	ACTN4;ACTN1;ACTN2	-0.0573653	0.590363	0.760392	NO	-0.225256	0.0248918	0.0487733	DOWN	LIQEALIFDNKHTNYTMEHIRVGWEQLLTTI;LIQEALVFDNKHTNYTMEHIRVGWELLLTTI	T	716	ACTN4;ACTN1;ACTN2;T716;
O43768	Alpha-endosulfine	ENSA	-0.290556	0.265257	0.491685	NO	0.353554	0.00124402	0.00414392	UP	IPTPQDLPQRKSSLVTSKLAGGQVE______	T	112	ENSA;T112;
O60237	Protein phosphatase 1 regulatory subunit 12B	PPP1R12B	-0.176131	0.219256	0.443192	NO	-1.12439	2.88541e-05	0.000220898	DOWN	RRGTGINFWTKDEDETDGSEEVKETWHERLS	T	820	PPP1R12B;T820;
O60237	Protein phosphatase 1 regulatory subunit 12B	PPP1R12B	0.101086	0.578292	0.752622	NO	0.50348	0.000611696	0.00232904	UP	LRKARSRQARQTRRSTQGVTLTDLQEAERTF	T	646	PPP1R12B;T646;
O60271	C-Jun-amino-terminal kinase-interacting protein 4	SPAG9	0.003197	0.976797	0.98743	NO	0.0134894	0.843198	0.879722	NO	APTSHVTPSVKKRSSTLSQLPGDKSKAFDFL	T	595	SPAG9;T595;
O60271	C-Jun-amino-terminal kinase-interacting protein 4	SPAG9	0.125106	0.298144	0.525204	NO	-0.122355	0.164661	0.235154	NO	EPPVNLKYNAPTSHVTPSVKKRSSTLSQLPG	T	586	SPAG9;T586;
O60343	TBC1 domain family member 4	TBC1D4	0.138571	0.15067	0.355374	NO	-0.585215	0.000203679	0.000976171	DOWN	PEEDSDSPQFRRRAHTFSHPPSSTKRKLNLQ	T	642	TBC1D4;T642;
O60447	Ecotropic viral integration site 5 protein homolog	EVI5	0.168717	0.264366	0.490673	NO	0.397351	0.001112	0.00377019	UP	PPKKNAMNELQDELMTIRLREAETQAEIREI	T	568	EVI5;T568;
Q99879;Q16778	Histone H2B type 1-M;Histone H2B type 1-N;Histone H2B type 1-H;Histone H2B type 2-F;Histone H2B type 1-C/E/F/G/I;Histone H2B type 1-D;Histone H2B type F-S;Histone H2B type 1-K;Histone H2B type 1-L;Histone H2B type 2-E;Histone H2B type 1-B;Histone H2B type 1-O;Histone H2B type 1-J;Histone H2B type 3-B;Histone H2B type 1-A	HIST1H2BM;HIST1H2BN;HIST1H2BH;HIST2H2BF;HIST1H2BC;HIST1H2BD;H2BFS;HIST1H2BK;HIST1H2BL;HIST2H2BE;HIST1H2BB;HIST1H2BO;HIST1H2BJ;HIST3H2BB;HIST1H2BA	-0.0907326	0.50936	0.702996	NO	-0.137118	0.328485	0.417929	NO	LLLPGELAKHAVSEGTKAVTKYTSSK_____	T	116	HIST1H2BM;HIST1H2BN;HIST1H2BH;HIST2H2BF;HIST1H2BC;HIST1H2BD;H2BFS;HIST1H2BK;HIST1H2BL;HIST2H2BE;HIST1H2BB;HIST1H2BO;HIST1H2BJ;HIST3H2BB;HIST1H2BA;T116;
Q99879;Q16778	Histone H2B type 1-M;Histone H2B type 1-N;Histone H2B type 1-H;Histone H2B type 2-F;Histone H2B type 1-C/E/F/G/I;Histone H2B type 1-D;Histone H2B type F-S;Histone H2B type 1-K;Histone H2B type 1-L;Histone H2B type 2-E;Histone H2B type 1-B;Histone H2B type 1-O;Histone H2B type 1-J;Histone H2B type 3-B;Histone H2B type 1-A	HIST1H2BM;HIST1H2BN;HIST1H2BH;HIST2H2BF;HIST1H2BC;HIST1H2BD;H2BFS;HIST1H2BK;HIST1H2BL;HIST2H2BE;HIST1H2BB;HIST1H2BO;HIST1H2BJ;HIST3H2BB;HIST1H2BA	-0.0544711	0.656808	0.80433	NO	0.267581	0.00559619	0.0141431	UP	YSIYVYKVLKQVHPDTGISSKAMGIMNSFVN;YSVYVYKVLKQVHPDTGISSKAMGIMNSFVN	T	53	HIST1H2BM;HIST1H2BN;HIST1H2BH;HIST2H2BF;HIST1H2BC;HIST1H2BD;H2BFS;HIST1H2BK;HIST1H2BL;HIST2H2BE;HIST1H2BB;HIST1H2BO;HIST1H2BJ;HIST3H2BB;HIST1H2BA;T53;
O60941;Q9Y4J8	Dystrobrevin beta;Dystrobrevin alpha	DTNB;DTNA	-0.323472	0.00358309	0.0450717	DOWN	-0.320856	0.0152244	0.0324368	DOWN	EIQRLRLEHEQASQPTPEKAQQNPTLLAELR	T	504	DTNB;DTNA;T504;
O75083	WD repeat-containing protein 1	WDR1	0.00765824	0.931832	0.966398	NO	-0.361748	0.000236808	0.00110317	DOWN	IGGVDGNVRLYSILGTTLKDEGKLLEAKGPV	T	477	WDR1;T477;
O75112	LIM domain-binding protein 3	LDB3	-0.191439	0.141717	0.343876	NO	-0.229577	0.0149938	0.0320259	DOWN	DGEPYCEKDYINLFSTKCHGCDFPVEAGDKF	T	667	LDB3;T667;
O75112	LIM domain-binding protein 3	LDB3	-0.318031	0.0191061	0.109854	NO	0.459487	2.74399e-06	3.94534e-05	UP	SSNLQSRSFRILAQMTGTEFMQDPDEEALRR	T	282	LDB3;T282;
O75112	LIM domain-binding protein 3	LDB3	-0.248012	0.134439	0.333353	NO	-0.000941871	0.987532	0.990935	NO	LSLTLQKSKRPIPISTTAPPVQTPLPVIPHQ	T	91	LDB3;T91;
O75112	LIM domain-binding protein 3	LDB3	-0.223724	0.147607	0.352068	NO	-0.171214	0.0316046	0.0592237	NO	SKRPIPISTTAPPVQTPLPVIPHQKDPALDT	T	98	LDB3;T98;
O75112	LIM domain-binding protein 3	LDB3	-0.10946	0.293954	0.520354	NO	-0.0926145	0.298152	0.386193	NO	EAQNKIKSASYNLSLTLQKSKRPIPISTTAP	T	79	LDB3;T79;
O75113	NEDD4-binding protein 1	N4BP1	-0.00904562	0.928964	0.964819	NO	-0.4579	3.94825e-05	0.000278681	DOWN	RDETVLQEEARNKAGTPVSELTKQMDTVLSS	T	242	N4BP1;T242;
O75128	Protein cordon-bleu	COBL	-0.169986	0.283969	0.510583	NO	-0.253548	0.00838858	0.0198518	DOWN	SQQNLVRMKEALRASTMDVTVVLPSGLEKRS	T	62	COBL;T62;
O75157	TSC22 domain family protein 2	TSC22D2	0.239287	0.127212	0.324366	NO	0.682594	0.000256816	0.0011758	UP	SSVLTRSGDCIRHSSTFDQTAERDSGLGATG	T	207	TSC22D2;T207;
O75369;Q14315	Filamin-B;Filamin-C	FLNB;FLNC	0.0606629	0.567622	0.746144	NO	0.184183	0.0286797	0.0547077	NO	FSIDTKGAGTGGLGLTVEGPCEAKIECQDNG;FTIDTKGAGTGGLGLTVEGPCEAKIECSDNG	T	1098	FLNB;FLNC;T1098;
O75369;Q14315	Filamin-B;Filamin-C	FLNB;FLNC	0.0928757	0.636818	0.790711	NO	-0.717519	0.000470393	0.00191298	DOWN	IIVRFDDKHIPGSPFTAKITGDDSMRTSQLN;ILVKYNDKHIPGSPFTAKITDDSRRCSQVKL	T	1943	FLNB;FLNC;T1943;
O75438	NADH dehydrogenase [ubiquinone] 1 beta subcomplex subunit 1	NDUFB1	0.349824	0.210573	0.431813	NO	0.304093	0.0201221	0.0408396	UP	FVIGCYLDRKSDERLTAFRNKSMLFKRELQP	T	36	NDUFB1;T36;
O75534	Cold shock domain-containing protein E1	CSDE1	0.264546	0.0547966	0.199946	NO	0.243118	0.0377273	0.068707	NO	AAPRPDRLVNRLKNITLDDASAPRLMVLRQP	T	761	CSDE1;T761;
O75746	Calcium-binding mitochondrial carrier protein Aralar1;Calcium-binding mitochondrial carrier protein Aralar2	SLC25A12;SLC25A13	0.0207725	0.848749	0.918503	NO	0.128418	0.104259	0.161305	NO	NSLLNNMELVRKIYSTLAGTRKDVEVTKEEF	T	238	SLC25A12;SLC25A13;T238;
O75874	Isocitrate dehydrogenase [NADP] cytoplasmic	IDH1	-0.193497	0.27137	0.497275	NO	0.144482	0.138897	0.204246	NO	PDGKTVEAEAAHGTVTRHYRMYQKGQETSTN	T	313	IDH1;T313;
O94875	Sorbin and SH3 domain-containing protein 2	SORBS2	-0.365258	0.107963	0.294344	NO	-0.121477	0.316108	0.404724	NO	AVGPPRGLGDQSASRTSPGRVDLPGSSTTLT	T	277	SORBS2;T277;
O95210	Starch-binding domain-containing protein 1	STBD1	-0.200912	0.145778	0.349815	NO	0.202492	0.246812	0.330394	NO	EHVPSGQFPDTEAPATSETSNSRSYSEVSRN	T	128	STBD1;T128;
O95292;Q9P0L0	Vesicle-associated membrane protein-associated protein B/C;Vesicle-associated membrane protein-associated protein A	VAPB;VAPA	-0.425016	0.00532898	0.0557941	NO	0.117579	0.149144	0.216714	NO	PTDLKFKGPFTDVVTTNLKLRNPSDRKVCFK;QHELKFRGPFTDVVTTNLKLGNPTDRNVCFK	T	35	VAPB;VAPA;T35;
O95292	Vesicle-associated membrane protein-associated protein B/C	VAPB	0.415365	0.00272561	0.0388082	UP	-0.247802	0.0345135	0.0638528	NO	VEINKIISTTASKTETPIVSKSLSSSLDDTE	T	150	VAPB;T150;
O95425	Supervillin	SVIL	0.0499498	0.739161	0.857609	NO	-0.551217	0.0018779	0.00574971	DOWN	YFSPGESRKTSERFRTQPITSAERKESDRCT	T	657	SVIL;T657;
O95425	Supervillin	SVIL	-0.394943	0.0168076	0.101922	NO	0.171328	0.0367251	0.0672765	NO	NRIDTRQRRMNARYQTQPVTLGEVEQVQSGK	T	852	SVIL;T852;
O95747	Serine/threonine-protein kinase OSR1	OXSR1	0.223896	0.129858	0.327918	NO	0.452935	0.00232767	0.00687164	UP	KNKEFLQEKTLQRAPTISERAKKVRRVPGSS	T	310	OXSR1;T310;
O95817	BAG family molecular chaperone regulator 3	BAG3	-0.0408465	0.6931	0.827352	NO	0.151842	0.0588324	0.0999326	NO	ATEERAAPSTAPAEATPPKPGEAEAPPKHPG	T	406	BAG3;T406;
P00338	L-lactate dehydrogenase A chain	LDHA	0.495792	0.0451039	0.178575	NO	-0.810956	0.00300148	0.00847161	DOWN	TLKDQLIYNLLKEEQTPQNKITVVGVGAVGM	T	18	LDHA;T18;
P00338	L-lactate dehydrogenase A chain	LDHA	0.368197	0.0888987	0.261712	NO	-0.469254	2.94924e-05	0.000224862	DOWN	VPVWSGMNVAGVSLKTLHPDLGTDKDKEQWK	T	213	LDHA;T213;
P00338	L-lactate dehydrogenase A chain	LDHA	-0.0180789	0.894337	0.944701	NO	-0.86547	3.46619e-07	9.81597e-06	DOWN	NVAGVSLKTLHPDLGTDKDKEQWKEVHKQVV	T	220	LDHA;T220;
P00338	L-lactate dehydrogenase A chain	LDHA	0.410851	0.00847121	0.0715784	NO	-0.73223	1.24888e-07	5.03714e-06	DOWN	PCILGQNGISDLVKVTLTSEEEARLKKSADT	T	307	LDHA;T307;
P00414	Cytochrome c oxidase subunit 3	MT-CO3	-0.61395	0.0178079	0.105029	NO	0.88898	6.71827e-06	7.36402e-05	UP	______________MTHQSHAYHMVKPSPWP	T	2	MT-CO3;T2;
P00441	Superoxide dismutase [Cu-Zn]	SOD1	0.0156853	0.868264	0.931586	NO	-0.219807	0.0204794	0.0413538	DOWN	GPKDEERHVGDLGNVTADKDGVADVSIEDSV	T	89	SOD1;T89;
P00505	Aspartate aminotransferase, mitochondrial	GOT2	0.0321831	0.706493	0.83669	NO	0.355236	0.000921623	0.00323297	UP	VLKSGRFVTVQTISGTGALRIGASFLQRFFK	T	135	GOT2;T135;
P00505	Aspartate aminotransferase, mitochondrial	GOT2	0.164886	0.0814332	0.249381	NO	-0.340695	0.00180154	0.00556345	DOWN	NPPLNGARIAAAILNTPDLRKQWLQEVKVMA	T	333	GOT2;T333;
P00505	Aspartate aminotransferase, mitochondrial	GOT2	0.0284644	0.812015	0.898378	NO	-0.198272	0.0699118	0.115372	NO	LQEVKVMADRIIGMRTQLVSNLKKEGSTHNW	T	356	GOT2;T356;
P00505	Aspartate aminotransferase, mitochondrial	GOT2	-0.0299739	0.84126	0.914124	NO	-0.523903	0.000541256	0.00212242	DOWN	QGYRYYDPKTCGFDFTGAVEDISKIPEQSVL	T	192	GOT2;T192;
P00558	Phosphoglycerate kinase 1	PGK1	0.166529	0.133919	0.332672	NO	-0.320706	0.00569948	0.0143248	DOWN	VKDLMSKAEKNGVKITLPVDFVTADKFDENA	T	281	PGK1;T281;
P00558;P07205	Phosphoglycerate kinase 1;Phosphoglycerate kinase 2	PGK1;PGK2	-0.0863992	0.396602	0.613825	NO	-0.0845695	0.283872	0.371048	NO	SLSKLGDVYVNDAFGTAHRAHSSMVGVNLPH;SLSKLGDVYVNDAFGTAHRAHSSMVGVNLPQ	T	168	PGK1;PGK2;T168;
P00558	Phosphoglycerate kinase 1	PGK1	0.271269	0.148905	0.353323	NO	-0.752677	0.000277347	0.00125225	DOWN	VMRVDFNVPMKNNQITNNQRIKAAVPSIKFC	T	35	PGK1;T35;
P00558	Phosphoglycerate kinase 1	PGK1	0.335019	0.00611989	0.0597604	NO	-1.11679	1.10379e-07	4.58753e-06	DOWN	________MSLSNKLTLDKLDVKGKRVVMRV	T	8	PGK1;T8;
P00558	Phosphoglycerate kinase 1	PGK1	0.273917	0.0511375	0.19206	NO	-0.484825	0.000587717	0.00225643	DOWN	LDCGPESSKKYAEAVTRAKQIVWNGPVGVFE	T	329	PGK1;T329;
P00568	Adenylate kinase isoenzyme 1	AK1	0.187021	0.0720434	0.233057	NO	-0.604005	2.4975e-06	3.69353e-05	DOWN	NEETIKKRLETYYKATEPVIAFYEKRGIVRK	T	157	AK1;T157;
P00568	Adenylate kinase isoenzyme 1	AK1	0.193772	0.0583909	0.205682	NO	0.0716111	0.383655	0.474074	NO	AGPETMTQRLLKRGETSGRVDDNEETIKKRL	T	135	AK1;T135;
P00568	Adenylate kinase isoenzyme 1	AK1	0.219762	0.20201	0.421369	NO	-0.537406	1.90821e-05	0.000159963	DOWN	GRVDDNEETIKKRLETYYKATEPVIAFYEKR	T	152	AK1;T152;
P00918	Carbonic anhydrase 2	CA2	0.116048	0.424204	0.637311	NO	0.643607	6.82158e-07	1.51325e-05	UP	FPIAKGERQSPVDIDTHTAKYDPSLKPLSVS	T	35	CA2;T35;
P00918	Carbonic anhydrase 2	CA2	-0.0107804	0.950154	0.974433	NO	0.126255	0.122321	0.183698	NO	IAKGERQSPVDIDTHTAKYDPSLKPLSVSYD	T	37	CA2;T37;
P00918	Carbonic anhydrase 2	CA2	-0.0308361	0.778339	0.881026	NO	-0.166839	0.0214287	0.0428988	DOWN	DSQDKAVLKGGPLDGTYRLIQFHFHWGSLDG	T	87	CA2;T87;
P00918	Carbonic anhydrase 2	CA2	0.0687069	0.523104	0.711596	NO	-0.104659	0.141134	0.206915	NO	DVLDSIKTKGKSADFTNFDPRGLLPESLDYW	T	176	CA2;T176;
P01009	Alpha-1-antitrypsin;Short peptide from AAT	SERPINA1	0.150137	0.233275	0.458236	NO	-0.121474	0.189432	0.264648	NO	EVKDTEEEDFHVDQVTTVKVPMMKRLGMFNI	T	238	SERPINA1;T238;
P01009	Alpha-1-antitrypsin;Short peptide from AAT	SERPINA1	-0.111421	0.343011	0.565115	NO	0.137017	0.166123	0.236734	NO	EDRRSASLHLPKLSITGTYDLKSVLGQLGIT	T	318	SERPINA1;T318;
P01009	Alpha-1-antitrypsin;Short peptide from AAT	SERPINA1	0.077309	0.599921	0.766242	NO	0.199383	0.0915353	0.14472	NO	SLAEDPQGDAAQKTDTSHHDQDHPTFNKITP	T	37	SERPINA1;T37;
P01009	Alpha-1-antitrypsin;Short peptide from AAT	SERPINA1	0.112876	0.518837	0.708783	NO	0.0455677	0.646566	0.715786	NO	AAQKTDTSHHDQDHPTFNKITPNLAEFAFSL	T	46	SERPINA1;T46;
P01834	Ig kappa chain C region	IGKC	0.163274	0.187937	0.402473	NO	-0.0847376	0.182285	0.256046	NO	______________RTVAAPSVFIFPPSDEQ	T	2	IGKC;T2;
P01834	Ig kappa chain C region	IGKC	0.356749	0.0873665	0.259334	NO	0.116049	0.417746	0.506987	NO	KVDNALQSGNSQESVTEQDSKDSTYSLSSTL	T	57	IGKC;T57;
P02042;P68871	Hemoglobin subunit delta;Hemoglobin subunit beta;LVV-hemorphin-7;Spinorphin	HBD;HBB	0.590122	0.00467017	0.0525991	NO	0.444384	5.80765e-05	0.000374982	UP	___________MVHLTPEEKSAVTALWGKVN;___________MVHLTPEEKTAVNALWGKVN	T	5	HBD;HBB;T5;
P02144	Myoglobin	MB	-0.169236	0.270617	0.496568	NO	-0.615675	0.00190074	0.00580819	DOWN	HGQEVLIRLFKGHPETLEKFDKFKHLKSEDE	T	40	MB;T40;
P02144	Myoglobin	MB	-0.21625	0.153297	0.358149	NO	0.225736	0.0172804	0.0360424	UP	EDEMKASEDLKKHGATVLTALGGILKKKGHH	T	68	MB;T68;
P02144	Myoglobin	MB	-0.0965944	0.443112	0.653356	NO	-0.0402913	0.476811	0.563977	NO	MKASEDLKKHGATVLTALGGILKKKGHHEAE	T	71	MB;T71;
P02144	Myoglobin	MB	0.104612	0.296337	0.523304	NO	-0.243577	0.0645644	0.107746	NO	GHHEAEIKPLAQSHATKHKIPVKYLEFISEC	T	96	MB;T96;
P02511	Alpha-crystallin B chain	CRYAB	-0.237953	0.358583	0.578423	NO	0.072051	0.551773	0.633625	NO	PERTIPITREEKPAVTAAPKK__________	T	170	CRYAB;T170;
P02511	Alpha-crystallin B chain	CRYAB	-0.182222	0.270916	0.496923	NO	0.478444	0.00106439	0.0036339	UP	GPRKQVSGPERTIPITREEKPAVTAAPKK__	T	162	CRYAB;T162;
P02585	Troponin C, skeletal muscle	TNNC2	0.160923	0.324	0.549495	NO	-0.439854	0.00176562	0.00548343	DOWN	PEELAEIFRASGEHVTDEEIESLMKDGDKNN	T	128	TNNC2;T128;
P02585	Troponin C, skeletal muscle	TNNC2	0.58423	0.000423118	0.014612	UP	-0.968151	5.29489e-06	6.22299e-05	DOWN	ISVKELGTVMRMLGQTPTKEELDAIIEEVDE	T	50	TNNC2;T50;
P04075	Fructose-bisphosphate aldolase A	ALDOA	0.206552	0.37853	0.596678	NO	-0.223697	0.0214046	0.0428691	DOWN	HACTQKFSHEEIAMATVTALRRTVPPAVTGI	T	253	ALDOA;T253;
P04075	Fructose-bisphosphate aldolase A	ALDOA	0.142845	0.113902	0.304228	NO	0.0305383	0.702069	0.765229	NO	CTQKFSHEEIAMATVTALRRTVPPAVTGITF	T	255	ALDOA;T255;
P04075	Fructose-bisphosphate aldolase A	ALDOA	0.173375	0.0634317	0.216124	NO	-0.346307	0.000273386	0.00123768	DOWN	RIVAPGKGILAADESTGSIAKRLQSIGTENT	T	37	ALDOA;T37;
P04075	Fructose-bisphosphate aldolase A	ALDOA	0.0343366	0.712424	0.840882	NO	0.607649	0.000336871	0.00146459	UP	ADFAKWRCVLKIGEHTPSALAIMENANVLAR	T	158	ALDOA;T158;
P04075	Fructose-bisphosphate aldolase A	ALDOA	0.344427	0.00833222	0.0711016	NO	-0.715301	6.10902e-07	1.41235e-05	DOWN	DESTGSIAKRLQSIGTENTEENRRFYRQLLL	T	49	ALDOA;T49;
P04075	Fructose-bisphosphate aldolase A	ALDOA	0.107217	0.294018	0.520354	NO	-0.855493	3.38592e-07	9.76675e-06	DOWN	TGSIAKRLQSIGTENTEENRRFYRQLLLTAD	T	52	ALDOA;T52;
P04075	Fructose-bisphosphate aldolase A	ALDOA	0.147256	0.180715	0.39287	NO	-0.484482	6.94515e-06	7.54955e-05	DOWN	GTLLKPNMVTPGHACTQKFSHEEIAMATVTA	T	241	ALDOA;T241;
P04075	Fructose-bisphosphate aldolase A	ALDOA	0.0489324	0.641136	0.793005	NO	-0.165697	0.0381871	0.0693681	NO	_______MPYQYPALTPEQKKELSDIAHRIV	T	9	ALDOA;T9;
P04179	Superoxide dismutase [Mn], mitochondrial	SOD2	-0.142142	0.100326	0.282403	NO	-0.224319	0.038446	0.0697568	NO	VTEEKYQEALAKGDVTAQIALQPALKFNGGG	T	79	SOD2;T79;
P04406	Glyceraldehyde-3-phosphate dehydrogenase	GAPDH	0.0700115	0.421073	0.634267	NO	-0.188367	0.0195026	0.0398478	DOWN	WRDGRGALQNIIPASTGAAKAVGKVIPELNG	T	211	GAPDH;T211;
P04406	Glyceraldehyde-3-phosphate dehydrogenase	GAPDH	0.291765	0.211478	0.432913	NO	-0.0564445	0.550736	0.632546	NO	EKYDNSLKIISNASCTTNCLAPLAKVIHDNF	T	153	GAPDH;T153;
P04406	Glyceraldehyde-3-phosphate dehydrogenase	GAPDH	0.137111	0.431206	0.643149	NO	-0.220827	0.10938	0.167587	NO	KYDNSLKIISNASCTTNCLAPLAKVIHDNFG	T	154	GAPDH;T154;
P04406	Glyceraldehyde-3-phosphate dehydrogenase;Glyceraldehyde-3-phosphate dehydrogenase, testis-specific	GAPDH;GAPDHS	0.32151	0.0147021	0.0953823	NO	-0.796274	8.81585e-07	1.80126e-05	DOWN	AKAVGKVIPELNGKLTGMAFRVPTANVSVVD	T	229	GAPDH;GAPDHS;T229;
P04406	Glyceraldehyde-3-phosphate dehydrogenase	GAPDH	0.0800348	0.364424	0.582901	NO	-0.478156	2.39031e-05	0.000189698	DOWN	VKAENGKLVINGNPITIFQERDPSKIKWGDA	T	75	GAPDH;T75;
P04406	Glyceraldehyde-3-phosphate dehydrogenase	GAPDH	-0.264656	0.364175	0.582681	NO	0.356705	0.0476268	0.0835194	NO	KVIHDNFGIVEGLMTTVHAITATQKTVDGPS	T	177	GAPDH;T177;
P04406	Glyceraldehyde-3-phosphate dehydrogenase	GAPDH	-0.398494	0.201658	0.420913	NO	0.512768	0.00295041	0.00836292	UP	NFGIVEGLMTTVHAITATQKTVDGPSGKLWR	T	182	GAPDH;T182;
P04406	Glyceraldehyde-3-phosphate dehydrogenase	GAPDH	-0.339799	0.224113	0.449296	NO	0.553651	0.00414939	0.0110837	UP	GIVEGLMTTVHAITATQKTVDGPSGKLWRDG	T	184	GAPDH;T184;
P04792	Heat shock protein beta-1	HSPB1	-0.160315	0.540458	0.725925	NO	-0.249732	0.139359	0.204628	NO	SRAQLGGPEAAKSDETAAK____________	T	202	HSPB1;T202;
P04792	Heat shock protein beta-1	HSPB1	0.0361334	0.691627	0.826463	NO	-0.344818	0.00414216	0.0110739	DOWN	PEGTLTVEAPMPKLATQSNEITIPVTFESRA	T	174	HSPB1;T174;
P04792	Heat shock protein beta-1	HSPB1	-0.237414	0.0768843	0.240764	NO	0.234464	0.0169162	0.0354255	UP	MPKLATQSNEITIPVTFESRAQLGGPEAAKS	T	184	HSPB1;T184;
P04792	Heat shock protein beta-1	HSPB1	0.0675881	0.522498	0.711283	NO	0.0541017	0.50168	0.587721	NO	ALSRQLSSGVSEIRHTADRWRVSLDVNHFAP	T	91	HSPB1;T91;
P04792	Heat shock protein beta-1	HSPB1	-0.0702812	0.781951	0.882859	NO	-0.148525	0.0567655	0.0968475	NO	WRVSLDVNHFAPDELTVKTKDGVVEITGKHE	T	110	HSPB1;T110;
P05023;P50993	Sodium/potassium-transporting ATPase subunit alpha-1;Potassium-transporting ATPase alpha chain 1;Sodium/potassium-transporting ATPase subunit alpha-2;Sodium/potassium-transporting ATPase subunit alpha-3;Sodium/potassium-transporting ATPase subunit alpha-4;Potassium-transporting ATPase alpha chain 2	ATP1A1;ATP4A;ATP1A2;ATP1A3;ATP1A4;ATP12A	0.0648309	0.527047	0.714804	NO	-0.35738	0.0171278	0.0357641	DOWN	AVETLGSTSTICSDKTGTLTQNRMTVAHMWF	T	376	ATP1A1;ATP4A;ATP1A2;ATP1A3;ATP1A4;ATP12A;T376;
P05771	Protein kinase C beta type;Protein kinase C alpha type;Protein kinase C gamma type	PRKCB;PRKCA;PRKCG	0.112823	0.321997	0.547565	NO	-0.0840397	0.298066	0.386193	NO	FGMCKENIWDGVTTKTFCGTPDYIAPEIIAY	T	500	PRKCB;PRKCA;PRKCG;T500;
P05141;P12235	ADP/ATP translocase 2;ADP/ATP translocase 2, N-terminally processed;ADP/ATP translocase 1;ADP/ATP translocase 3;ADP/ATP translocase 3, N-terminally processed;ADP/ATP translocase 4;ADP/ATP translocase 4, N-terminally processed	SLC25A5;SLC25A4;SLC25A6;SLC25A31	-0.0587845	0.621621	0.781255	NO	-0.0401816	0.590632	0.668073	NO	SFWRGNLANVIRYFPTQALNFAFKDKYKQIF;SFWRGNLANVIRYFPTQALNFAFKDKYKQLF	T	84	SLC25A5;SLC25A4;SLC25A6;SLC25A31;T84;
P05413	Fatty acid-binding protein, heart	FABP3	0.0836471	0.533184	0.719443	NO	-0.644548	3.77481e-06	4.90597e-05	DOWN	KNTEISFKLGVEFDETTADDRKVKSIVTLDG	T	74	FABP3;T74;
P05413	Fatty acid-binding protein, heart	FABP3	0.0306308	0.815227	0.899859	NO	0.327227	0.00223454	0.00663454	UP	KSLGVGFATRQVASMTKPTTIIEKNGDILTL	T	37	FABP3;T37;
P05413	Fatty acid-binding protein, heart	FABP3	-0.145257	0.30913	0.536376	NO	-0.705769	3.75527e-06	4.89607e-05	DOWN	GVGFATRQVASMTKPTTIIEKNGDILTLKTH	T	40	FABP3;T40;
P05413	Fatty acid-binding protein, heart	FABP3	0.0955793	0.31759	0.544572	NO	-0.810257	3.07785e-06	4.31223e-05	DOWN	FDETTADDRKVKSIVTLDGGKLVHLQKWDGQ	T	86	FABP3;T86;
P05413	Fatty acid-binding protein, heart	FABP3	-0.424096	0.0124882	0.0866145	NO	-0.46159	0.000825381	0.00295318	DOWN	KNFDDYMKSLGVGFATRQVASMTKPTTIIEK	T	30	FABP3;T30;
P05496	ATP synthase F(0) complex subunit C1, mitochondrial;ATP synthase F(0) complex subunit C2, mitochondrial;ATP synthase F(0) complex subunit C3, mitochondrial	ATP5G1;ATP5G2;ATP5G3	0.062662	0.656132	0.804099	NO	-0.240114	0.0629861	0.105566	NO	ARREFQTSVVSRDIDTAAKFIGAGAATVGVA	T	65	ATP5G1;ATP5G2;ATP5G3;T65;
P05976	Myosin light chain 1/3, skeletal muscle isoform	MYL1	0.299443	0.132907	0.331612	NO	-0.259686	0.219755	0.299555	NO	KITLSQVGDVLRALGTNPTNAEVRKVLGNPS	T	84	MYL1;T84;
P05976	Myosin light chain 1/3, skeletal muscle isoform	MYL1	0.478934	0.0244618	0.126231	NO	-0.205216	0.323509	0.412387	NO	LSQVGDVLRALGTNPTNAEVRKVLGNPSNEE	T	87	MYL1;T87;
P05976	Myosin light chain 1/3, skeletal muscle isoform	MYL1	0.470919	0.00308946	0.0414495	UP	-0.395322	0.0621821	0.104463	NO	FLPMMQAISNNKDQATYEDFVEGLRVFDKEG	T	128	MYL1;T128;
P05976	Myosin light chain 1/3, skeletal muscle isoform	MYL1	0.351059	0.0959655	0.274121	NO	0.0153705	0.936995	0.952015	NO	EQQDEFKEAFLLFDRTGDSKITLSQVGDVLR	T	65	MYL1;T65;
P05976;P12829	Myosin light chain 1/3, skeletal muscle isoform;Myosin light chain 4	MYL1;MYL4	0.704931	0.00102866	0.0232541	UP	-0.189153	0.399643	0.489737	NO	GNGTVMGAELRHVLATLGEKMKEEEVEALMA;SNGTVMGAELRHVLATLGEKMTEAEVEQLLA	T	158	MYL1;MYL4;T158;
P05976	Myosin light chain 1/3, skeletal muscle isoform	MYL1	0.446514	0.0331448	0.149002	NO	-0.0183706	0.905524	0.926914	NO	KEAFLLFDRTGDSKITLSQVGDVLRALGTNP	T	71	MYL1;T71;
P06576	ATP synthase subunit beta, mitochondrial	ATP5B	-0.203274	0.0949234	0.272789	NO	-0.209948	0.0734344	0.120097	NO	IQRFLSQPFQVAEVFTGHMGKLVPLKETIKG	T	475	ATP5B;T475;
P06576	ATP synthase subunit beta, mitochondrial	ATP5B	0.152257	0.135896	0.335177	NO	0.0909485	0.539202	0.622231	NO	LGRIPSAVGYQPTLATDMGTMQERITTTKKG	T	337	ATP5B;T337;
P06576	ATP synthase subunit beta, mitochondrial	ATP5B	-0.16467	0.130384	0.328631	NO	0.0218421	0.861927	0.892882	NO	QHLGESTVRTIAMDGTEGLVRGQKVLDSGAP	T	116	ATP5B;T116;
P06576	ATP synthase subunit beta, mitochondrial	ATP5B	-0.0251599	0.939859	0.969438	NO	0.0514266	0.746215	0.801624	NO	KGGKIGLFGGAGVGKTVLIMELINNVAKAHG	T	213	ATP5B;T213;
P06702	Protein S100-A9	S100A9	0.467843	0.105209	0.290397	NO	0.592633	0.00181819	0.00560943	UP	DEGPGHHHKPGLGEGTP______________	T	113	S100A9;T113;
P06732	Creatine kinase M-type;Creatine kinase M-type, N-terminally processed	CKM	0.235518	0.0286938	0.138402	NO	-0.252196	0.0041223	0.0110304	DOWN	KLAHLSKHPKFEEILTRLRLQKRGTGGVDTA	T	313	CKM;T313;
P06732	Creatine kinase M-type;Creatine kinase M-type, N-terminally processed	CKM	-0.0860791	0.365913	0.584374	NO	0.036693	0.587888	0.665535	NO	KFEEILTRLRLQKRGTGGVDTAAVGSVFDVS	T	322	CKM;T322;
P06732	Creatine kinase M-type;Creatine kinase M-type, N-terminally processed	CKM	-0.0569443	0.563092	0.743499	NO	0.0311855	0.649515	0.718454	NO	LTRLRLQKRGTGGVDTAAVGSVFDVSNADRL	T	327	CKM;T327;
P06732	Creatine kinase M-type;Creatine kinase M-type, N-terminally processed	CKM	0.0713214	0.59664	0.763766	NO	-0.463464	0.00720316	0.017477	DOWN	LFDPIISDRHGGYKPTDKHKTDLNHENLKGG	T	103	CKM;T103;
P06732	Creatine kinase M-type;Creatine kinase M-type, N-terminally processed	CKM	0.109311	0.532037	0.71869	NO	-0.703824	4.76629e-07	1.18649e-05	DOWN	ISDRHGGYKPTDKHKTDLNHENLKGGDDLDP	T	108	CKM;T108;
P06732	Creatine kinase M-type;Creatine kinase M-type, N-terminally processed	CKM	0.134342	0.160757	0.367444	NO	-0.248891	0.0106752	0.0242173	DOWN	RRAVEKLSVEALNSLTGEFKGKYYPLKSMTE	T	166	CKM;T166;
P06732	Creatine kinase M-type;Creatine kinase M-type, N-terminally processed	CKM	0.284257	0.0422868	0.172202	NO	0.0219714	0.767668	0.819132	NO	__________MPFGNTHNKFKLNYKPEEEYP	T	6	CKM;T6;
P06732	Creatine kinase M-type;Creatine kinase M-type, N-terminally processed	CKM	-0.0112304	0.926463	0.963594	NO	0.255135	0.0582918	0.0991428	NO	YPDLSKHNNHMAKVLTLELYKKLRDKETPSG	T	35	CKM;T35;
P06733	Alpha-enolase	ENO1	0.0150575	0.871566	0.933771	NO	0.174626	0.0414594	0.0741557	NO	HNLKNVIKEKYGKDATNVGDEGGFAPNILEN	T	205	ENO1;T205;
P06733	Alpha-enolase	ENO1	0.0398527	0.754571	0.866392	NO	-0.0728401	0.339478	0.428695	NO	NKTIAPALVSKKLNVTEQEKIDKLMIEMDGT	T	85	ENO1;T85;
P06744	Glucose-6-phosphate isomerase	GPI	-0.0164202	0.882074	0.939382	NO	-0.118954	0.139188	0.204513	NO	AKDPSAVAKHFVALSTNTTKVKEFGIDPQNM	T	248	GPI;T248;
P06744	Glucose-6-phosphate isomerase	GPI	-0.0924393	0.314417	0.541385	NO	-0.143642	0.0310786	0.0585087	NO	DPSAVAKHFVALSTNTTKVKEFGIDPQNMFE	T	250	GPI;T250;
P06744	Glucose-6-phosphate isomerase	GPI	0.0461473	0.654237	0.8024	NO	-0.299502	0.00106685	0.00363829	DOWN	PSAVAKHFVALSTNTTKVKEFGIDPQNMFEF	T	251	GPI;T251;
P06744	Glucose-6-phosphate isomerase	GPI	0.00997604	0.932272	0.966559	NO	0.169513	0.0967053	0.151327	NO	LAKKIEPELDGSAQVTSHDASTNGLINFIKQ	T	536	GPI;T536;
P06744	Glucose-6-phosphate isomerase	GPI	0.185634	0.143233	0.346362	NO	-0.471951	0.000613334	0.00233433	DOWN	EAARERMFNGEKINYTEGRAVLHVALRNRSN	T	93	GPI;T93;
P06744	Glucose-6-phosphate isomerase	GPI	0.12168	0.186036	0.400212	NO	-0.246376	0.000704986	0.00261566	DOWN	EGRAVLHVALRNRSNTPILVDGKDVMPEVNK	T	109	GPI;T109;
P06744	Glucose-6-phosphate isomerase	GPI	0.073751	0.568043	0.746144	NO	-0.552667	7.57528e-06	8.02945e-05	DOWN	RVWYVSNIDGTHIAKTLAQLNPESSLFIIAS	T	195	GPI;T195;
P06753;P09493	Tropomyosin alpha-3 chain;Tropomyosin alpha-1 chain	TPM3;TPM1	-0.830519	0.000246965	0.0110872	DOWN	0.961373	2.04146e-06	3.21288e-05	UP	YKAISEELDHALNDMTSI_____________	T	282	TPM3;TPM1;T282;
P06753;P09493	Tropomyosin alpha-3 chain;Tropomyosin alpha-1 chain	TPM3;TPM1	-0.16599	0.492264	0.690934	NO	0.830311	0.00650312	0.0160163	UP	QLEDELAAMQKKLKGTEDELDKYSEALKDAQ;QLEDELVSLQKKLKGTEDELDKYSEALKDAQ	T	53	TPM3;TPM1;T53;
P06753	Tropomyosin alpha-3 chain	TPM3	-0.100098	0.598296	0.764991	NO	0.568607	0.0061244	0.0152244	UP	EVARKLVIIEGDLERTEERAELAESKCSELE	T	180	TPM3;T180;
P06753	Tropomyosin alpha-3 chain	TPM3	-0.432267	0.00770779	0.0682957	NO	0.551602	0.0273611	0.0526374	NO	TRAEFAERSVAKLEKTIDDLEDELYAQKLKY	T	253	TPM3;T253;
P07108	Acyl-CoA-binding protein	DBI	0.537913	0.00913389	0.0745829	NO	-0.430227	0.0484357	0.0845878	NO	TVGDINTERPGMLDFTGKAKWDAWNELKGTS	T	51	DBI;T51;
P07195	L-lactate dehydrogenase B chain	LDHB	-0.352953	0.00982403	0.0777387	NO	0.0948608	0.289118	0.37669	NO	EVFLSLPCILNARGLTSVINQKLKDDEVAQL	T	302	LDHB;T302;
P07195	L-lactate dehydrogenase B chain	LDHB	-0.0699051	0.476639	0.679111	NO	-0.0866049	0.152092	0.220174	NO	TLKEKLIAPVAEEEATVPNNKITVVGVGQVG	T	18	LDHB;T18;
P07384	Calpain-1 catalytic subunit	CAPN1	0.00687512	0.941863	0.970607	NO	0.257601	0.0325353	0.0607599	NO	QLAGEDMEISVKELRTILNRIISKHKDLRTK	T	568	CAPN1;T568;
P07437	Tubulin beta chain	TUBB	-0.271506	0.020418	0.11437	NO	0.272583	0.00359389	0.00983386	UP	FAPLTSRGSQQYRALTVPELTQQVFDAKNMM	T	285	TUBB;T285;
P07437	Tubulin beta chain	TUBB	0.0146671	0.899575	0.948202	NO	0.00737444	0.91124	0.931944	NO	SDLQLDRISVYYNEATGGKYVPRAILVDLEP	T	55	TUBB;T55;
P07451	Carbonic anhydrase 3	CA3	-0.042227	0.767717	0.873972	NO	-0.103417	0.313379	0.40206	NO	PCEECIVWLLLKEPMTVSSDQMAKLRSLLSS	T	216	CA3;T216;
P07451	Carbonic anhydrase 3	CA3	-0.24889	0.104921	0.289906	NO	-0.294225	0.161499	0.231384	NO	FPNAKGENQSPVELHTKDIRHDPSLQPWSVS	T	35	CA3;T35;
P07451	Carbonic anhydrase 3	CA3	-0.0171374	0.937837	0.968489	NO	0.198111	0.171124	0.242525	NO	SLQPWSVSYDGGSAKTILNNGKTCRVVFDDT	T	58	CA3;T58;
P07451	Carbonic anhydrase 3	CA3	-0.0195358	0.884764	0.940571	NO	-0.00186427	0.98396	0.987883	NO	TILNNGKTCRVVFDDTYDRSMLRGGPLPGPY	T	73	CA3;T73;
P07900;P08238	Heat shock protein HSP 90-alpha;Heat shock protein HSP 90-beta;Putative heat shock protein HSP 90-beta-3;Putative heat shock protein HSP 90-beta 4	HSP90AA1;HSP90AB1;HSP90AB3P;HSP90AB4P	0.0340796	0.781123	0.882633	NO	-0.0577328	0.43559	0.523731	NO	IGRGTKVILHLKEDQTEYLEERRVKEVVKKH;MGRGTKVILHLKEDQTEYLEERRIKEIVKKH	T	190	HSP90AA1;HSP90AB1;HSP90AB3P;HSP90AB4P;T190;
P07900;Q58FG0	Heat shock protein HSP 90-alpha;Putative heat shock protein HSP 90-alpha A5	HSP90AA1;HSP90AA5P	-0.223676	0.0511831	0.192103	NO	-0.00759416	0.942895	0.956654	NO	RMKENQKHIYYITGETKDQVANSAFVERLRK;VMKANQKHIYYITGETKDQVANSAFVECLQK	T	498	HSP90AA1;HSP90AA5P;T498;
P07919	Cytochrome b-c1 complex subunit 6, mitochondrial	UQCRH	-0.133467	0.420738	0.63409	NO	0.120145	0.265926	0.351279	NO	ERLELCDERVSSRSHTEEDCTEELFDFLHAR	T	63	UQCRH;T63;
P08133	Annexin A6	ANXA6	-0.162019	0.0694765	0.228105	NO	0.000225262	0.99853	0.998852	NO	YCDAKEIKDAISGIGTDEKCLIEILASRTNE	T	110	ANXA6;T110;
P08237	ATP-dependent 6-phosphofructokinase, muscle type;ATP-dependent 6-phosphofructokinase, liver type;ATP-dependent 6-phosphofructokinase, platelet type	PFKM;PFKL;PFKP	0.256023	0.0134742	0.0906684	NO	-0.282594	0.00182853	0.00563	DOWN	YDTRVTVLGHVQRGGTPSAFDRILGSRMGVE	T	304	PFKM;PFKL;PFKP;T304;
P08237	ATP-dependent 6-phosphofructokinase, muscle type	PFKM	0.0378364	0.674078	0.815925	NO	0.0418707	0.569373	0.649308	NO	RTLPKKSFEQISANITKFNIQGLVIIGGFEA	T	486	PFKM;T486;
P08237	ATP-dependent 6-phosphofructokinase, muscle type	PFKM	0.464609	0.00506323	0.0549146	NO	-0.636463	0.00626052	0.0155172	DOWN	______________MTHEEHHAAKTLGIGKA	T	2	PFKM;T2;
P08559	Pyruvate dehydrogenase E1 component subunit alpha, somatic form, mitochondrial	PDHA1	-0.0455648	0.678641	0.819149	NO	-0.600489	5.02582e-05	0.00033694	DOWN	NRYGMGTSVERAAASTDYYKRGDFIPGLRVD	T	240	PDHA1;T240;
P08590	Myosin light chain 3	MYL3	-0.210036	0.145386	0.349428	NO	-0.166738	0.253701	0.338111	NO	YGQCGDVLRALGQNPTQAEVLRVLGKPRQEE	T	88	MYL3;T88;
P08590	Myosin light chain 3	MYL3	-0.229473	0.10357	0.287519	NO	0.20205	0.0351036	0.0648015	NO	ETFLPMLQHISKNKDTGTYEDFVEGLRVFDK	T	127	MYL3;T127;
P08590	Myosin light chain 3	MYL3	-0.103466	0.50517	0.699762	NO	-0.470754	0.000915424	0.00321728	DOWN	FLPMLQHISKNKDTGTYEDFVEGLRVFDKEG	T	129	MYL3;T129;
P08590	Myosin light chain 3	MYL3	-0.305417	0.0667346	0.222301	NO	-0.281729	0.0396205	0.0715118	NO	GNGTVMGAELRHVLATLGERLTEDEVEKLMA	T	159	MYL3;T159;
P08590	Myosin light chain 3	MYL3	-0.105172	0.383465	0.601355	NO	-0.169651	0.118955	0.179483	NO	GAELRHVLATLGERLTEDEVEKLMAGQEDSN	T	165	MYL3;T165;
P08590	Myosin light chain 3	MYL3	-0.199208	0.0588625	0.206437	NO	-0.284443	0.0209328	0.0421233	DOWN	PKEVEFDASKIKIEFTPEQIEEFKEAFMLFD	T	47	MYL3;T47;
P08590	Myosin light chain 3	MYL3	-0.1954	0.121772	0.31618	NO	0.269075	0.0296015	0.0561934	NO	KPRQEELNTKMMDFETFLPMLQHISKNKDTG	T	113	MYL3;T113;
P08590	Myosin light chain 3	MYL3	-0.321812	0.0670758	0.22324	NO	-0.340279	0.0107415	0.0243322	DOWN	EVLRVLGKPRQEELNTKMMDFETFLPMLQHI	T	106	MYL3;T106;
P09104;P13929	Gamma-enolase;Beta-enolase	ENO2;ENO3	0.0712278	0.51312	0.704998	NO	-0.0497432	0.664001	0.731426	NO	TAKGLFRAAVPSGASTGIYEALELRDGDKQR;TAKGRFRAAVPSGASTGIYEALELRDGDKGR	T	41	ENO2;ENO3;T41;
P09211	Glutathione S-transferase P	GSTP1	-0.0285843	0.756636	0.867299	NO	0.152553	0.112953	0.171901	NO	SCLYGQLPKFQDGDLTLYQSNTILRHLGRTL	T	62	GSTP1;T62;
Q03013;P28161	Glutathione S-transferase Mu 4;Glutathione S-transferase Mu 1;Glutathione S-transferase Mu 2	GSTM4;GSTM1;GSTM2	0.0899821	0.45286	0.661191	NO	-0.000861893	0.993598	0.995331	NO	LLLEYTDSSYEEKKYTMGDAPDYDRSQWLNE	T	34	GSTM4;GSTM1;GSTM2;T34;
P09493	Tropomyosin alpha-1 chain	TPM1	-0.0531096	0.78993	0.887675	NO	0.434545	0.0494704	0.086056	NO	ELSEGKCAELEEELKTVTNNLKSLEAQAEKY	T	199	TPM1;T199;
P09493	Tropomyosin alpha-1 chain	TPM1	-0.0655376	0.712606	0.840887	NO	0.349739	0.168342	0.23931	NO	SEGKCAELEEELKTVTNNLKSLEAQAEKYSQ	T	201	TPM1;T201;
P09622	Dihydrolipoyl dehydrogenase, mitochondrial	DLD	-0.0727789	0.510138	0.703422	NO	-0.27227	0.00677003	0.0165598	DOWN	ITGKNQVTATKADGGTQVIDTKNILIATGSE	T	171	DLD;T171;
P09622	Dihydrolipoyl dehydrogenase, mitochondrial	DLD	-0.0551651	0.588544	0.759627	NO	-0.551605	1.77104e-05	0.000150692	DOWN	ELGIELDPRGRIPVNTRFQTKIPNIYAIGDV	T	341	DLD;T341;
P0CG38;P60709;P63261;P68032;P68133	POTE ankyrin domain family member I;Actin, cytoplasmic 1;Actin, cytoplasmic 1, N-terminally processed;POTE ankyrin domain family member E;POTE ankyrin domain family member F;POTE ankyrin domain family member J;Actin, cytoplasmic 2;Actin, cytoplasmic 2, N-terminally processed;Actin, alpha cardiac muscle 1;Actin, aortic smooth muscle;Actin, gamma-enteric smooth muscle;Actin, alpha skeletal muscle	POTEI;ACTB;POTEE;POTEF;POTEJ;ACTG1;ACTC1;ACTA2;ACTG2;ACTA1	-0.313121	0.111275	0.300112	NO	-0.646315	5.00278e-05	0.000335813	DOWN	DSYVGDEAQSKRGILTLKYPIEHGIITNWDD;DSYVGDEAQSKRGILTLKYPIEHGIVTNWDD;ESYVGKEAQSKRGILTLKYPMEHGIITNWDD	T	68	POTEI;ACTB;POTEE;POTEF;POTEJ;ACTG1;ACTC1;ACTA2;ACTG2;ACTA1;T68;
P62987	Ubiquitin-60S ribosomal protein L40;Ubiquitin;60S ribosomal protein L40;Ubiquitin-40S ribosomal protein S27a;Ubiquitin;40S ribosomal protein S27a;Polyubiquitin-B;Ubiquitin;Polyubiquitin-C;Ubiquitin	UBA52;RPS27A;UBB;UBC	0.128371	0.205675	0.426174	NO	-0.120323	0.261942	0.347107	NO	EDGRTLSDYNIQKESTLHLVLRLRGGIIEPS	T	66	UBA52;RPS27A;UBB;UBC;T66;
P62987	Ubiquitin-60S ribosomal protein L40;Ubiquitin;60S ribosomal protein L40;Ubiquitin-40S ribosomal protein S27a;Ubiquitin;40S ribosomal protein S27a;Polyubiquitin-B;Ubiquitin;Polyubiquitin-C;Ubiquitin	UBA52;RPS27A;UBB;UBC	-0.301131	0.00591637	0.0589278	NO	0.258538	0.0950227	0.149221	NO	____MQIFVKTLTGKTITLEVEPSDTIENVK	T	12	UBA52;RPS27A;UBB;UBC;T12;
P62987	Ubiquitin-60S ribosomal protein L40;Ubiquitin;60S ribosomal protein L40;Ubiquitin-40S ribosomal protein S27a;Ubiquitin;40S ribosomal protein S27a;Polyubiquitin-B;Ubiquitin;Polyubiquitin-C;Ubiquitin	UBA52;RPS27A;UBB;UBC	0.0281247	0.810174	0.89733	NO	0.0653199	0.64037	0.710192	NO	__MQIFVKTLTGKTITLEVEPSDTIENVKAK	T	14	UBA52;RPS27A;UBB;UBC;T14;
P62987	Ubiquitin-60S ribosomal protein L40;Ubiquitin;60S ribosomal protein L40;Ubiquitin-40S ribosomal protein S27a;Ubiquitin;40S ribosomal protein S27a;Polyubiquitin-B;Ubiquitin;Polyubiquitin-C;Ubiquitin	UBA52;RPS27A;UBB;UBC	-0.129061	0.241148	0.465983	NO	0.0372493	0.687817	0.753005	NO	TLTGKTITLEVEPSDTIENVKAKIQDKEGIP	T	22	UBA52;RPS27A;UBB;UBC;T22;
P0DMV9;P17066	Heat shock 70 kDa protein 1B;Heat shock 70 kDa protein 1A;Heat shock 70 kDa protein 6	HSPA1B;HSPA1A;HSPA6	-0.0766943	0.512678	0.704699	NO	-0.657213	7.72105e-06	8.15613e-05	DOWN	NVTATDKSTGKANKITITNDKGRLSKEEIER;SVTATDRSTGKANKITITNDKGRLSKEEVER	T	502	HSPA1B;HSPA1A;HSPA6;T502;
P0DMV9;P17066	Heat shock 70 kDa protein 1B;Heat shock 70 kDa protein 1A;Heat shock 70 kDa protein 6	HSPA1B;HSPA1A;HSPA6	0.123525	0.333196	0.557394	NO	-0.705312	2.77149e-05	0.000213935	DOWN	TATDKSTGKANKITITNDKGRLSKEEIERMV;TATDRSTGKANKITITNDKGRLSKEEVERMV	T	504	HSPA1B;HSPA1A;HSPA6;T504;
P0DMV9;P17066	Heat shock 70 kDa protein 1B;Heat shock 70 kDa protein 1A;Heat shock 70 kDa protein 6;Putative heat shock 70 kDa protein 7	HSPA1B;HSPA1A;HSPA6;HSPA7	-0.195039	0.0509977	0.191788	NO	-0.709684	2.92381e-07	8.86901e-06	DOWN	SIDAGVFEVKATAGDTHLGGEDFDNRLVNHF;TIDDGIFEVKATAGDTHLGGEDFDNRLVNHF	T	226	HSPA1B;HSPA1A;HSPA6;HSPA7;T226;
P0DMV9	Heat shock 70 kDa protein 1B;Heat shock 70 kDa protein 1A	HSPA1B;HSPA1A	0.166724	0.18049	0.39274	NO	0.231376	0.00823909	0.0195879	UP	GFGAQGPKGGSGSGPTIEEVD__________	T	636	HSPA1B;HSPA1A;T636;
P0DMV9	Heat shock 70 kDa protein 1B;Heat shock 70 kDa protein 1A	HSPA1B;HSPA1A	-0.391057	0.00749345	0.0672181	NO	-0.445625	0.000744504	0.00272462	DOWN	ETAGGVMTALIKRNSTIPTKQTQIFTTYSDN	T	419	HSPA1B;HSPA1A;T419;
P0DMV9;P11142;P17066;P54652	Heat shock 70 kDa protein 1B;Heat shock 70 kDa protein 1A;Heat shock cognate 71 kDa protein;Heat shock 70 kDa protein 6;Putative heat shock 70 kDa protein 7;Heat shock-related 70 kDa protein 2	HSPA1B;HSPA1A;HSPA8;HSPA6;HSPA7;HSPA2	-0.0493827	0.65108	0.799553	NO	-0.0809452	0.429918	0.518316	NO	QHGKVEIIANDQGNRTTPSYVAFTDTERLIG;QQGRVEILANDQGNRTTPSYVAFTDTERLVG	T	37	HSPA1B;HSPA1A;HSPA8;HSPA6;HSPA7;HSPA2;T37;
P0DMV9;P11142;P17066;P54652	Heat shock 70 kDa protein 1B;Heat shock 70 kDa protein 1A;Heat shock cognate 71 kDa protein;Heat shock 70 kDa protein 6;Putative heat shock 70 kDa protein 7;Heat shock-related 70 kDa protein 2	HSPA1B;HSPA1A;HSPA8;HSPA6;HSPA7;HSPA2	0.0768081	0.537462	0.722723	NO	-0.550487	0.000137175	0.000720846	DOWN	ANDQGNRTTPSYVAFTDTERLIGDAAKNQVA;ANDQGNRTTPSYVAFTDTERLVGDAAKSQAA	T	45	HSPA1B;HSPA1A;HSPA8;HSPA6;HSPA7;HSPA2;T45;
P10515	Dihydrolipoyllysine-residue acetyltransferase component of pyruvate dehydrogenase complex, mitochondrial	DLAT	-0.201561	0.0829108	0.251946	NO	-0.0378881	0.704173	0.767163	NO	LITPIVFNAHIKGVETIANDVVSLATKAREG	T	536	DLAT;T536;
P10636	Microtubule-associated protein tau	MAPT	-0.0625261	0.661314	0.807777	NO	0.139938	0.411886	0.501115	NO	ANATRIPAKTPPAPKTPPSSGEPPKSGDRSG	T	498	MAPT;T498;
P10768	S-formylglutathione hydrolase	ESD	0.0724976	0.505446	0.700041	NO	-0.0922628	0.294649	0.382559	NO	VLCPWGKKAFSGYLGTDQSKWKAYDATHLVK	T	194	ESD;T194;
P10916	Myosin regulatory light chain 2, ventricular/cardiac muscle isoform	MYL2	-0.31569	0.0108259	0.0810112	NO	0.51649	6.3572e-05	0.000401487	UP	KEEVDQMFAAFPPDVTGNLDYKNLVHIITHG	T	147	MYL2;T147;
P10916	Myosin regulatory light chain 2, ventricular/cardiac muscle isoform	MYL2	-0.373713	0.078422	0.243386	NO	0.161097	0.293757	0.381721	NO	EGKGVLKADYVREMLTTQAERFSKEEVDQMF	T	124	MYL2;T124;
P10916	Myosin regulatory light chain 2, ventricular/cardiac muscle isoform	MYL2	-0.342302	0.0818454	0.24973	NO	0.0204563	0.89544	0.919015	NO	GKGVLKADYVREMLTTQAERFSKEEVDQMFA	T	125	MYL2;T125;
P10916	Myosin regulatory light chain 2, ventricular/cardiac muscle isoform	MYL2	-0.400631	0.00246128	0.0365984	DOWN	0.260884	0.0446042	0.0790904	NO	LTMFGEKLKGADPEETILNAFKVFDPEGKGV	T	98	MYL2;T98;
P10916	Myosin regulatory light chain 2, ventricular/cardiac muscle isoform	MYL2	-0.337608	0.02853	0.13837	NO	-0.165091	0.290788	0.378547	NO	DQNRDGFIDKNDLRDTFAALGRVNVKNEEID	T	52	MYL2;T52;
P10916	Myosin regulatory light chain 2, ventricular/cardiac muscle isoform	MYL2	-0.369461	0.0102737	0.0791668	NO	0.429189	0.0508817	0.0881489	NO	DVTGNLDYKNLVHIITHGEEKD_________	T	160	MYL2;T160;
P11021;P11142;P54652	78 kDa glucose-regulated protein;Heat shock cognate 71 kDa protein;Heat shock-related 70 kDa protein 2	HSPA5;HSPA8;HSPA2	0.0415366	0.71746	0.844301	NO	0.236295	0.0267793	0.0518043	NO	GTIAGLNVLRIINEPTAAAIAYGLDKKVGAE;GTIAGLNVMRIINEPTAAAIAYGLDKREGEK;GTITGLNVLRIINEPTAAAIAYGLDKKGCAG	T	177	HSPA5;HSPA8;HSPA2;T177;
P11021	78 kDa glucose-regulated protein	HSPA5	-0.146524	0.130808	0.32935	NO	0.270363	0.000504521	0.00202526	UP	RVTAEDKGTGNKNKITITNDQNRLTPEEIER	T	525	HSPA5;T525;
P11021	78 kDa glucose-regulated protein	HSPA5	-0.0967467	0.3853	0.603529	NO	-0.0321281	0.579775	0.658431	NO	TKPYIQVDIGGGQTKTFAPEEISAMVLTKMK	T	139	HSPA5;T139;
P11055;P12882;Q9UKX2;Q9Y623	Myosin-3;Myosin-1;Myosin-2;Myosin-4	MYH3;MYH1;MYH2;MYH4	0.217635	0.0940085	0.2709	NO	-0.573279	2.96888e-05	0.000225989	DOWN	VTERAEDEEEINAELTAKKRKLEDECSELKK	T	943	MYH3;MYH1;MYH2;MYH4;T943;
P11055	Myosin-3	MYH3	0.334112	0.0216007	0.11752	NO	-0.694005	1.92693e-05	0.000160727	DOWN	LLQAEVEELRATLEQTERARKLAEQELLDSN	T	1696	MYH3;T1696;
P11055;P12882;P12883;Q9UKX2;Q9UKX3;Q9Y623	Myosin-3;Myosin-1;Myosin-7;Myosin-2;Myosin-13;Myosin-4	MYH3;MYH1;MYH7;MYH2;MYH13;MYH4	-0.126848	0.592104	0.760984	NO	-0.918735	1.56023e-07	5.95765e-06	DOWN	NIAGWLDKNKDPLNETVVGLYQKSAMKTLAF;NIAGWLDKNKDPLNETVVGLYQKSAMKTLAL;NIAGWLDKNKDPLNETVVGLYQKSSLKLLSF;NIIGWLQKNKDPLNETVVGLYQKSSLKLLST;NITGWLEKNKDPLNETVVGLYQKSAMKTLAQ;SVSGWLEKNKDPLNETVVGLYQKSSNRLLAH	T	604	MYH3;MYH1;MYH7;MYH2;MYH13;MYH4;T604;
P11055;P12882;P13535;Q9UKX2;Q9UKX3;Q9Y623	Myosin-3;Myosin-1;Myosin-8;Myosin-2;Myosin-13;Myosin-4	MYH3;MYH1;MYH8;MYH2;MYH13;MYH4	0.453229	0.00755078	0.0674726	NO	-0.718635	3.314e-06	4.50752e-05	DOWN	KFKQKQREEQAEPDGTEVADKAAYLQNLNSA;KFKQKQREEQAEPDGTEVADKAAYLQSLNSA;KFKQKQREEQAEPDGTEVADKAAYLTSLNSA;KFKQKQREEQAEPDGTEVADKAGYLMGLNSA;KFKQKQREEQAEPDGTEVADKTAYLMGLNSS	T	381	MYH3;MYH1;MYH8;MYH2;MYH13;MYH4;T381;
P11055;P13535;Q9UKX2	Myosin-3;Myosin-8;Myosin-2	MYH3;MYH8;MYH2	0.483321	0.0810008	0.248378	NO	-1.63631	2.69641e-09	4.05202e-07	DOWN	IKPLLKSAETEKEMATMKEEFQKIKDELAKS;IKPLLKSAETEKEMATMKEEFQKTKDELAKS	T	857	MYH3;MYH8;MYH2;T857;
P11055;P12882;P12883;P13533;P13535;Q9UKX2;Q9Y623	Myosin-3;Myosin-1;Myosin-7;Myosin-6;Myosin-8;Myosin-2;Myosin-4	MYH3;MYH1;MYH7;MYH6;MYH8;MYH2;MYH4	-0.0255402	0.797626	0.891537	NO	-0.0336839	0.604965	0.680404	NO	YQFMLTDRENQSILITGESGAGKTVNTKRVI;YQYMLTDRENQSILITGESGAGKTVNTKRVI	T	177	MYH3;MYH1;MYH7;MYH6;MYH8;MYH2;MYH4;T177;
P11055;P12882;P12883;P13533;P13535;Q9UKX2;Q9Y623	Myosin-3;Myosin-1;Myosin-7;Myosin-6;Myosin-8;Myosin-2;Myosin-4	MYH3;MYH1;MYH7;MYH6;MYH8;MYH2;MYH4	-0.28057	0.186411	0.400751	NO	-0.188938	0.00687591	0.0167792	DOWN	ENQSILITGESGAGKTVNTKRVIQYFASIAA;ENQSILITGESGAGKTVNTKRVIQYFATIAA;ENQSILITGESGAGKTVNTKRVIQYFATIAV;ENQSILITGESGAGKTVNTKRVIQYFAVIAA	T	185	MYH3;MYH1;MYH7;MYH6;MYH8;MYH2;MYH4;T185;
P11055;P12882;Q9UKX2;Q9Y623	Myosin-3;Myosin-1;Myosin-2;Myosin-4	MYH3;MYH1;MYH2;MYH4	0.247136	0.0689664	0.227376	NO	-0.792981	1.20412e-05	0.000112444	DOWN	LIKAKFQLEAKIKEVTERAEDEEEINAELTA;LIKTKIQLEAKIKEVTERAEDEEEINAELTA	T	929	MYH3;MYH1;MYH2;MYH4;T929;
P11055;P12882;P13535;Q9UKX2;Q9Y623	Myosin-3;Myosin-1;Myosin-8;Myosin-2;Myosin-4	MYH3;MYH1;MYH8;MYH2;MYH4	0.33903	0.00485865	0.0540154	NO	-0.887506	1.26628e-06	2.29733e-05	DOWN	GGAKKGGKKKGSSFQTVSALFRENLNKLMTN;GGGKKGGKKKGSSFQTVSALFRENLNKLMTN;SGKKKVAKKKGSSFQTVSALFRENLNKLMSN;SSAKKGAKKKGSSFQTVSALFRENLNKLMTN	T	652	MYH3;MYH1;MYH8;MYH2;MYH4;T652;
P11055;P12882;P13535;Q9UKX2	Myosin-3;Myosin-1;Myosin-8;Myosin-2	MYH3;MYH1;MYH8;MYH2	0.407185	0.00508143	0.0549146	NO	-0.667976	7.38595e-07	1.58881e-05	DOWN	DNSSRFGKFIRIHFGTTGKLASADIETYLLE	T	257	MYH3;MYH1;MYH8;MYH2;T257;
P11055;P12882;P13535;Q9UKX2	Myosin-3;Myosin-1;Myosin-8;Myosin-2	MYH3;MYH1;MYH8;MYH2	0.607025	0.00111647	0.0240892	UP	-0.926027	2.92701e-09	4.13197e-07	DOWN	NSSRFGKFIRIHFGTTGKLASADIETYLLEK	T	258	MYH3;MYH1;MYH8;MYH2;T258;
P11055	Myosin-3	MYH3	0.600044	0.00322035	0.0425427	UP	-1.17068	1.20302e-08	1.00978e-06	DOWN	KLFLWMVTRINQQLDTKLPRQHFIGVLDIAG	T	450	MYH3;T450;
P11055;P12882;P12883;P13533;P13535;Q9UKX2;Q9UKX3;Q9Y623	Myosin-3;Myosin-1;Myosin-7;Myosin-6;Myosin-8;Myosin-2;Myosin-13;Myosin-4	MYH3;MYH1;MYH7;MYH6;MYH8;MYH2;MYH13;MYH4	-0.565431	0.000191317	0.00979544	DOWN	-0.347998	0.00118348	0.00398212	DOWN	IHFGATGKLASADIETYLLEKSRVIFQLKAE;IHFGATGKLASADIETYLLEKSRVTFQLKAE;IHFGATGKLASADIETYLLEKSRVTFQLSSE;IHFGTTGKLASADIETYLLEKSRVTFQLKAE;IHFGTTGKLASADIETYLLEKSRVVFQLKAE	T	265	MYH3;MYH1;MYH7;MYH6;MYH8;MYH2;MYH13;MYH4;T265;
P11055;P12882;P12883;P13533;P13535;Q9UKX3;Q9Y623	Myosin-3;Myosin-1;Myosin-7;Myosin-6;Myosin-8;Myosin-13;Myosin-4	MYH3;MYH1;MYH7;MYH6;MYH8;MYH13;MYH4	-0.515867	0.000246249	0.0110872	DOWN	0.43347	0.00358602	0.00981809	UP	HAELEASQKESRSLSTELFKIKNAYEESLDQ;QAELEAAQKESRSLSTELFKMRNAYEEVVDQ;QAELEASLKESRSLSTELFKLKNAYEEALDQ;QAELEASQKESRSLSTELFKVKNAYEESLDH;QAELEASQKESRSLSTELFKVKNVYEESLDQ;QSELESSQKEARSLSTELFKLKNAYEESLEH	T	1479	MYH3;MYH1;MYH7;MYH6;MYH8;MYH13;MYH4;T1479;
P11055;P12882;P12883;P13533;P13535;Q9UKX2;Q9UKX3;Q9Y623	Myosin-3;Myosin-1;Myosin-7;Myosin-6;Myosin-8;Myosin-2;Myosin-13;Myosin-4	MYH3;MYH1;MYH7;MYH6;MYH8;MYH2;MYH13;MYH4	0.00218788	0.98535	0.991438	NO	-0.216559	0.0605972	0.102243	NO	VAQWRTKYETDAIQRTEELEEAKKKLAQRLQ	T	1383	MYH3;MYH1;MYH7;MYH6;MYH8;MYH2;MYH13;MYH4;T1383;
P11055	Myosin-3	MYH3	-0.339878	0.0410011	0.168633	NO	0.209749	0.106328	0.163853	NO	QEIADLTEQIAENGKTIHELEKSRKQIELEK	T	1523	MYH3;T1523;
P11055;P12882;P12883;P13533;P13535;Q9UKX2;Q9UKX3;Q9Y623	Myosin-3;Myosin-1;Myosin-7;Myosin-6;Myosin-8;Myosin-2;Myosin-13;Myosin-4	MYH3;MYH1;MYH7;MYH6;MYH8;MYH2;MYH13;MYH4	0.0321607	0.75031	0.863855	NO	-0.0186526	0.87554	0.902867	NO	QRALSKANSEVAQWRTKYETDAIQRTEELEE;QRALSKANTEVAQWRTKYETDAIQRTEELEE;QRAMSKANSEVAQWRTKYETDAIQRTEELEE;QRGMSKANSEVAQWRTKYETDAIQRTEELEE;QRVLSKANSEVAQWRTKYETDAIQRTEELEE	T	1373	MYH3;MYH1;MYH7;MYH6;MYH8;MYH2;MYH13;MYH4;T1373;
P11055;P12882;P12883;P13533;P13535;Q9UKX2;Q9UKX3;Q9Y623	Myosin-3;Myosin-1;Myosin-7;Myosin-6;Myosin-8;Myosin-2;Myosin-13;Myosin-4	MYH3;MYH1;MYH7;MYH6;MYH8;MYH2;MYH13;MYH4	0.236693	0.0881302	0.260413	NO	-0.0394498	0.665324	0.732203	NO	SKANSEVAQWRTKYETDAIQRTEELEEAKKK;SKANTEVAQWRTKYETDAIQRTEELEEAKKK	T	1377	MYH3;MYH1;MYH7;MYH6;MYH8;MYH2;MYH13;MYH4;T1377;
P11137	Microtubule-associated protein 2	MAP2	-0.182265	0.167429	0.376606	NO	-0.10421	0.204727	0.282701	NO	ITPGTPPSYSSRTPGTPGTPSYPRTPHTPGT	T	1616	MAP2;T1616;
P11142;P54652	Heat shock cognate 71 kDa protein;Heat shock-related 70 kDa protein 2	HSPA8;HSPA2	-0.0402038	0.751379	0.864666	NO	-0.765343	2.61225e-06	3.83281e-05	DOWN	NVSAVDKSTGKENKITITNDKGRLSKEDIER;NVTAADKSTGKENKITITNDKGRLSKDDIDR	T	502	HSPA8;HSPA2;T502;
P11142;P54652	Heat shock cognate 71 kDa protein;Heat shock-related 70 kDa protein 2	HSPA8;HSPA2	0.0937834	0.472124	0.675741	NO	-0.751952	1.02188e-05	0.000100325	DOWN	SAVDKSTGKENKITITNDKGRLSKEDIERMV;TAADKSTGKENKITITNDKGRLSKDDIDRMV	T	504	HSPA8;HSPA2;T504;
P11142	Heat shock cognate 71 kDa protein	HSPA8	-0.0855862	0.547154	0.730876	NO	0.16341	0.0632865	0.105974	NO	RLIGDAAKNQVAMNPTNTVFDAKRLIGRRFD	T	64	HSPA8;T64;
P11142;P54652	Heat shock cognate 71 kDa protein;Heat shock-related 70 kDa protein 2	HSPA8;HSPA2	0.116632	0.374153	0.592282	NO	-0.572672	0.000218764	0.00103358	DOWN	ETAGGVMTPLIKRNTTIPTKQTQTFTTYSDN;ETAGGVMTVLIKRNTTIPTKQTQTFTTYSDN	T	419	HSPA8;HSPA2;T419;
P11142;P54652	Heat shock cognate 71 kDa protein;Heat shock-related 70 kDa protein 2	HSPA8;HSPA2	0.0306817	0.777468	0.880573	NO	0.0988558	0.147599	0.214638	NO	TIEDGIFEVKSTAGDTHLGGEDFDNRMVNHF;TIEDGIFEVKSTAGDTHLGGEDFDNRMVSHL	T	226	HSPA8;HSPA2;T226;
P11142	Heat shock cognate 71 kDa protein	HSPA8	-0.079394	0.751182	0.864544	NO	-0.174013	0.10457	0.16168	NO	VLTKMKEIAEAYLGKTVTNAVVTVPAYFNDS	T	138	HSPA8;T138;
P11142;P54652	Heat shock cognate 71 kDa protein;Heat shock-related 70 kDa protein 2	HSPA8;HSPA2	-0.159038	0.487765	0.688538	NO	-0.218881	0.0218924	0.043649	DOWN	NDAGRPKVQVEYKGETKSFYPEEVSSMVLTK;SEGGKPKVQVEYKGETKTFFPEEISSMVLTK	T	111	HSPA8;HSPA2;T111;
P11171	Protein 4.1	EPB41	-0.101824	0.574261	0.750158	NO	-0.043841	0.633624	0.70422	NO	GQIPTGEGPPLVKTQTVTISDNANAVKSEIP	T	736	EPB41;T736;
P11171	Protein 4.1	EPB41	0.244941	0.19891	0.417754	NO	0.812098	9.87232e-05	0.000562227	UP	QHPDMSVTKVVVHQETEIADE__________	T	859	EPB41;T859;
P11217	Glycogen phosphorylase, muscle form	PYGM	-0.016311	0.892675	0.944423	NO	-0.238488	0.00657074	0.0161572	DOWN	WLRYGNPWEKARPEFTLPVHFYGHVEHTSQG	T	198	PYGM;T198;
P11217	Glycogen phosphorylase, muscle form	PYGM	0.141803	0.227206	0.452692	NO	-0.111805	0.0921876	0.145554	NO	PEFTLPVHFYGHVEHTSQGAKWVDTQVVLAM	T	210	PYGM;T210;
P11217	Glycogen phosphorylase, muscle form	PYGM	0.222968	0.113817	0.304111	NO	-0.348793	0.00198212	0.00600957	DOWN	RRFKSSKFGCRDPVRTNFDAFPDKVAIQLND	T	325	PYGM;T325;
P11217	Glycogen phosphorylase, muscle form	PYGM	0.164109	0.213586	0.435536	NO	-0.66387	6.7991e-07	1.51298e-05	DOWN	RKQISVRGLAGVENVTELKKNFNRHLHFTLV	T	26	PYGM;T26;
P12270	Nucleoprotein TPR	TPR	-0.197409	0.0904162	0.264006	NO	0.62098	7.41454e-07	1.58881e-05	UP	MQQHFFDDEDRTVPSTPTLVVPHRTDGFAEA	T	2137	TPR;T2137;
P12532;P17540	Creatine kinase U-type, mitochondrial;Creatine kinase S-type, mitochondrial	CKMT1A;CKMT2	0.29821	0.0296061	0.1399	NO	-0.085702	0.539284	0.622231	NO	KLRHNGYDPRVMKHTTDLDASKITQGQFDEH;QERHNGYDPRTMKHTTDLDASKIRSGYFDER	T	143	CKMT1A;CKMT2;T143;
P12532	Creatine kinase U-type, mitochondrial	CKMT1A	0.138976	0.3035	0.53069	NO	0.0954063	0.20534	0.28322	NO	IDDHFLFDKPVSPLLTAAGMARDWPDARGIW	T	236	CKMT1A;T236;
P12814;P35609;Q08043	Alpha-actinin-1;Alpha-actinin-2;Alpha-actinin-3	ACTN1;ACTN2;ACTN3	0.180277	0.147892	0.352146	NO	-0.0125139	0.853526	0.887138	NO	KTFTAWCNSHLRKAGTQIENIEEDFRDGLKL;KTFTAWCNSHLRKAGTQIENIEEDFRNGLKL	T	57	ACTN1;ACTN2;ACTN3;T57;
P12882	Myosin-1	MYH1	-0.106027	0.770035	0.875288	NO	-0.113834	0.587145	0.665098	NO	EKMCRALEDQLSEIKTKEEEQQRLINDLTAQ	T	1265	MYH1;T1265;
P12882;Q9UKX2	Myosin-1;Myosin-2	MYH1;MYH2	0.348948	0.00887119	0.0735153	NO	-0.824128	2.15699e-06	3.35503e-05	DOWN	KLTKEKKALQEAHQQTLDDLQAEEDKVNTLT	T	1012	MYH1;MYH2;T1012;
P12882;Q9UKX2	Myosin-1;Myosin-2	MYH1;MYH2	0.135872	0.448474	0.658086	NO	0.211022	0.111084	0.1695	NO	RRANLLQAEIEELRATLEQTERSRKIAEQEL	T	1697	MYH1;MYH2;T1697;
P12882;Q9UKX2	Myosin-1;Myosin-2	MYH1;MYH2	0.334112	0.0216007	0.11752	NO	-0.694005	1.92693e-05	0.000160727	DOWN	LLQAEIEELRATLEQTERSRKIAEQELLDAS	T	1701	MYH1;MYH2;T1701;
P12882;Q9UKX2	Myosin-1;Myosin-2	MYH1;MYH2	0.349642	0.0239514	0.124721	NO	-0.715283	3.52714e-06	4.70807e-05	DOWN	NFDKILAEWKQKCEETHAELEASQKEARSLG;NFDKILAEWKQKCEETHAELEASQKESRSLS	T	1469	MYH1;MYH2;T1469;
P12882;Q9UKX2;Q9UKX3	Myosin-1;Myosin-2;Myosin-13	MYH1;MYH2;MYH13	0.121474	0.439589	0.649692	NO	-0.134717	0.0880998	0.140097	NO	REAEFQKMRRDLEEATLQHEATAATLRKKHA;REAEFQKMRRDLEEATLQHEATAATLRKKQA	T	1188	MYH1;MYH2;MYH13;T1188;
P12882;Q9UKX2;Q9UKX3	Myosin-1;Myosin-2;Myosin-13	MYH1;MYH2;MYH13	0.153666	0.34505	0.56675	NO	-0.15349	0.112267	0.170997	NO	KMRRDLEEATLQHEATAATLRKKHADSVAEL;KMRRDLEEATLQHEATAATLRKKQADSVAEL	T	1194	MYH1;MYH2;MYH13;T1194;
P12882;Q9UKX2;Q9UKX3	Myosin-1;Myosin-2;Myosin-13	MYH1;MYH2;MYH13	0.126204	0.339748	0.562408	NO	-0.246669	0.00353634	0.00970202	DOWN	RDLEEATLQHEATAATLRKKHADSVAELGEQ;RDLEEATLQHEATAATLRKKQADSVAELGEQ	T	1197	MYH1;MYH2;MYH13;T1197;
P12882	Myosin-1	MYH1	-0.245022	0.40292	0.618751	NO	0.347874	0.184326	0.258561	NO	QTESGEYSRQLDEKDTLVSQLSRGKQAFTQQ	T	1300	MYH1;T1300;
P12882	Myosin-1	MYH1	0.309795	0.23223	0.457315	NO	-0.263633	0.152523	0.220695	NO	FATIAVTGEKKKEEVTSGKMQGTLEDQIISA	T	211	MYH1;T211;
P12882;Q9UKX2;Q9Y623	Myosin-1;Myosin-2;Myosin-4	MYH1;MYH2;MYH4	0.285423	0.0755796	0.238851	NO	0.0542004	0.516368	0.601	NO	ELEEISERLEEAGGATSAQIEMNKKREAEFQ	T	1163	MYH1;MYH2;MYH4;T1163;
P12882;P12883;P13535;Q9UKX2;Q9Y623	Myosin-1;Myosin-7;Myosin-8;Myosin-2;Myosin-4	MYH1;MYH7;MYH8;MYH2;MYH4	-0.0554414	0.765038	0.872643	NO	0.00122611	0.984877	0.988591	NO	AVKGLRKHERKVKELTYQTEEDRKNILRLQD;AVKGLRKHERRVKELTYQTEEDRKNILRLQD;AVKGLRKHERRVKELTYQTEEDRKNVLRLQD;SVKGMRKSERRIKELTYQTEEDRKNLLRLQD	T	1851	MYH1;MYH7;MYH8;MYH2;MYH4;T1851;
P12882;P12883;P13535;Q9UKX2;Q9Y623	Myosin-1;Myosin-7;Myosin-8;Myosin-2;Myosin-4	MYH1;MYH7;MYH8;MYH2;MYH4	0.195268	0.18096	0.39304	NO	-0.202112	0.025801	0.0501959	NO	GLRKHERKVKELTYQTEEDRKNILRLQDLVD;GLRKHERRVKELTYQTEEDRKNILRLQDLVD;GLRKHERRVKELTYQTEEDRKNVLRLQDLVD;GMRKSERRIKELTYQTEEDRKNLLRLQDLVD	T	1854	MYH1;MYH7;MYH8;MYH2;MYH4;T1854;
P12882;P13535;Q9Y623	Myosin-1;Myosin-8;Myosin-4	MYH1;MYH8;MYH4	0.0876103	0.716799	0.843881	NO	-0.206703	0.331392	0.42088	NO	YPRVKVGNEFVTKGQTVQQVYNAVGALAKAI;YPRVKVGNEYVTKGQTVQQVYNAVGALAKAV	T	419	MYH1;MYH8;MYH4;T419;
P12882;P13535;Q9UKX2	Myosin-1;Myosin-8;Myosin-2	MYH1;MYH8;MYH2	0.192319	0.196173	0.413841	NO	-0.18508	0.0315739	0.0592018	NO	EQELLDASERVQLLHTQNTSLINTKKKLEND;EQELLDASERVQLLHTQNTSLINTKKKLETD	T	1724	MYH1;MYH8;MYH2;T1724;
P12882;P13535;Q9UKX2	Myosin-1;Myosin-8;Myosin-2	MYH1;MYH8;MYH2	0.266513	0.0243788	0.125977	NO	-0.114685	0.16014	0.229614	NO	LLDASERVQLLHTQNTSLINTKKKLENDVSQ;LLDASERVQLLHTQNTSLINTKKKLETDISQ	T	1727	MYH1;MYH8;MYH2;T1727;
P12882;P13535;Q9UKX2	Myosin-1;Myosin-8;Myosin-2	MYH1;MYH8;MYH2	0.243155	0.0758086	0.239093	NO	-0.273008	0.00456764	0.0120053	DOWN	ERVQLLHTQNTSLINTKKKLENDVSQLQSEV;ERVQLLHTQNTSLINTKKKLETDISQIQGEM;ERVQLLHTQNTSLINTKKKLETDISQMQGEM	T	1732	MYH1;MYH8;MYH2;T1732;
P12882;Q9UKX2;Q9UKX3;Q9Y623	Myosin-1;Myosin-2;Myosin-13;Myosin-4	MYH1;MYH2;MYH13;MYH4	0.0574424	0.610647	0.774394	NO	-0.321742	0.000221284	0.0010439	DOWN	MNPPKFDKIEDMAMMTHLHEPAVLYNLKERY;MNPPKYDKIEDMAMMTHLHEPAVLYNLKERY	T	95	MYH1;MYH2;MYH13;MYH4;T95;
P12882;Q9UKX2	Myosin-1;Myosin-2	MYH1;MYH2	0.227019	0.145243	0.349172	NO	-0.186825	0.0419345	0.0749193	NO	FKIKNAYEESLDQLETLKRENKNLQQEISDL	T	1503	MYH1;MYH2;T1503;
P12882;P13535;Q9UKX2;Q9UKX3;Q9Y623	Myosin-1;Myosin-8;Myosin-2;Myosin-13;Myosin-4	MYH1;MYH8;MYH2;MYH13;MYH4	0.495213	0.0211347	0.116332	NO	-1.21487	5.07285e-10	1.91387e-07	DOWN	KMFLWMVARINQQLDTKQPRQYFIGVLDIAG;KMFLWMVTRINQQLDTKQPRQYFIGVLDIAG	T	452	MYH1;MYH8;MYH2;MYH13;MYH4;T452;
P12882;Q9UKX2	Myosin-1;Myosin-2	MYH1;MYH2	0.240841	0.0151005	0.0966567	NO	0.218684	0.0126225	0.0278401	UP	QLKRNHIRIVESMQSTLDAEIRSRNDAIRLK;QMKRNHIRIVESMQSTLDAEIRSRNDAIRLK	T	1606	MYH1;MYH2;T1606;
P12882	Myosin-1	MYH1	0.140229	0.560156	0.741759	NO	0.00207223	0.991618	0.99383	NO	AKRKLEGDLKLAQESTMDIENDKQQLDEKLK	T	1070	MYH1;T1070;
P12882;P13535;Q9UKX2	Myosin-1;Myosin-8;Myosin-2	MYH1;MYH8;MYH2	0.164634	0.156314	0.362449	NO	-0.177865	0.0385767	0.0698946	NO	IKTKEEEQQRLINDLTAQRARLQTESGEYSR;LKSKEEEQQRLINDLTAQRGRLQTESGEFSR;LKTKEEEQQRLINDLTAQRARLQTEAGEYSR	T	1280	MYH1;MYH8;MYH2;T1280;
P12882	Myosin-1	MYH1	-0.156335	0.559055	0.741203	NO	-0.088967	0.691581	0.756152	NO	QRLINDLTAQRARLQTESGEYSRQLDEKDTL	T	1286	MYH1;T1286;
P12882	Myosin-1	MYH1	-0.168789	0.535482	0.721287	NO	0.00759504	0.971547	0.977316	NO	SEMKMEIDDLASNMETVSKAKGNLEKMCRAL	T	1241	MYH1;T1241;
P12882;P13535;Q9Y623	Myosin-1;Myosin-8;Myosin-4	MYH1;MYH8;MYH4	-0.0205583	0.861279	0.927577	NO	0.18223	0.159327	0.228764	NO	GEKKKEEPASGKMQGTLEDQIISANPLLEAF;GEKKKEEVTSGKMQGTLEDQIISANPLLEAF;VTGEKKKDESGKMQGTLEDQIISANPLLEAF	T	218	MYH1;MYH8;MYH4;T218;
P12882;Q9Y623	Myosin-1;Myosin-4	MYH1;MYH4	-0.33384	0.122183	0.316901	NO	-0.0947467	0.686338	0.751688	NO	AKTEAKRKELEEKMVTLMQEKNDLQLQVQAE	T	883	MYH1;MYH4;T883;
P12882;Q9UKX2	Myosin-1;Myosin-2	MYH1;MYH2	0.114361	0.344097	0.566242	NO	-0.189625	0.0182984	0.0377767	DOWN	LKRENKNLQQEISDLTEQIAEGGKRIHELEK	T	1519	MYH1;MYH2;T1519;
P12882;Q9UKX2;Q9Y623	Myosin-1;Myosin-2;Myosin-4	MYH1;MYH2;MYH4	0.524262	0.00151264	0.0281916	UP	-0.417212	0.000382804	0.00162118	DOWN	VEKEKHATENKVKNLTEEMAGLDETIAKLTK	T	985	MYH1;MYH2;MYH4;T985;
P12882;Q9UKX2;Q9Y623	Myosin-1;Myosin-2;Myosin-4	MYH1;MYH2;MYH4	0.328186	0.0444758	0.177229	NO	-0.389973	0.000112838	0.000621341	DOWN	NKVKNLTEEMAGLDETIAKLTKEKKALQEAH	T	994	MYH1;MYH2;MYH4;T994;
P12882;Q9UKX2;Q9Y623	Myosin-1;Myosin-2;Myosin-4	MYH1;MYH2;MYH4	-0.340257	0.118303	0.311095	NO	-0.0926314	0.229373	0.310846	NO	LTEEMAGLDETIAKLTKEKKALQEAHQQTLD	T	999	MYH1;MYH2;MYH4;T999;
P12882;Q9UKX2;Q9Y623	Myosin-1;Myosin-2;Myosin-4	MYH1;MYH2;MYH4	0.214914	0.200405	0.419499	NO	-0.264298	0.00761596	0.0183259	DOWN	KDAMVSQLSRGKQAFTQQIEELKRQLEEETK;KDTLVSQLSRGKQAFTQQIEELKRQLEEEIK;KEALVSQLSRGKQAFTQQIEELKRQLEEEIK	T	1315	MYH1;MYH2;MYH4;T1315;
P12882;P12883;P13535;Q9UKX2;Q9UKX3;Q9Y623	Myosin-1;Myosin-7;Myosin-8;Myosin-2;Myosin-13;Myosin-4	MYH1;MYH7;MYH8;MYH2;MYH13;MYH4	-0.0289663	0.776335	0.879809	NO	-0.907866	3.99234e-06	5.12351e-05	DOWN	LFRENLNKLMTNLRSTHPHFVRCIIPNETKT;LHRENLNKLMTNLRSTHPHFVRCIIPNETKS;VFRENLNKLMTNLRSTHPHFVRCLIPNETKT	T	665	MYH1;MYH7;MYH8;MYH2;MYH13;MYH4;T665;
P12882	Myosin-1	MYH1	0.013666	0.964225	0.981425	NO	-0.178147	0.357075	0.447279	NO	KATVQSREGGKVTAKTEAGATVTVKDDQVFP	T	64	MYH1;T64;
P12882	Myosin-1	MYH1	-0.263242	0.521194	0.710606	NO	-0.284165	0.362111	0.452432	NO	SREGGKVTAKTEAGATVTVKDDQVFPMNPPK	T	69	MYH1;T69;
P12882	Myosin-1	MYH1	0.0307615	0.917586	0.958985	NO	0.036883	0.812868	0.854796	NO	EGGKVTAKTEAGATVTVKDDQVFPMNPPKYD	T	71	MYH1;T71;
P12882;Q9Y623	Myosin-1;Myosin-4	MYH1;MYH4	0.666328	0.114567	0.305364	NO	-0.750101	0.00677729	0.0165732	DOWN	ETEKEMANMKEEFEKTKEELAKTEAKRKELE	T	863	MYH1;MYH4;T863;
P12882	Myosin-1	MYH1	-0.325761	0.0608897	0.210993	NO	0.331658	0.102471	0.158803	NO	QKSAMKTLALLFVGATGAEAEAGGGKKGGKK	T	628	MYH1;T628;
P12882;Q9UKX2	Myosin-1;Myosin-2	MYH1;MYH2	0.387879	0.0206135	0.115057	NO	-0.305195	0.0277106	0.0531781	NO	RLQNEVEDLMIDVERTNAACAALDKKQRNFD;RLQNEVEDLMLDVERTNAACAALDKKQRNFD	T	1441	MYH1;MYH2;T1441;
P12882;P13535;Q9UKX2;Q9Y623	Myosin-1;Myosin-8;Myosin-2;Myosin-4	MYH1;MYH8;MYH2;MYH4	0.255748	0.0115876	0.0836571	NO	-0.240976	0.000725481	0.00267648	DOWN	THPHFVRCIIPNETKTPGAMEHELVLHQLRC	T	686	MYH1;MYH8;MYH2;MYH4;T686;
P12882	Myosin-1	MYH1	0.358171	0.207184	0.428108	NO	-0.66363	9.41018e-06	9.38701e-05	DOWN	ERERIEAQNKPFDAKTSVFVVDPKESFVKAT	T	36	MYH1;T36;
P12882;P13535;Q9UKX2;Q9Y623	Myosin-1;Myosin-8;Myosin-2;Myosin-4	MYH1;MYH8;MYH2;MYH4	0.0366365	0.738021	0.857298	NO	0.128615	0.460232	0.548195	NO	AGKTVNTKRVIQYFATIAVTGEKKKDESGKM;AGKTVNTKRVIQYFATIAVTGEKKKEEITSG;AGKTVNTKRVIQYFATIAVTGEKKKEEPASG;AGKTVNTKRVIQYFATIAVTGEKKKEEVTSG	T	198	MYH1;MYH8;MYH2;MYH4;T198;
P12882;P13535;Q9UKX2;Q9Y623	Myosin-1;Myosin-8;Myosin-2;Myosin-4	MYH1;MYH8;MYH2;MYH4	0.128238	0.43757	0.648009	NO	-0.1124	0.344967	0.434332	NO	VNTKRVIQYFATIAVTGEKKKDESGKMQGTL;VNTKRVIQYFATIAVTGEKKKEEITSGKIQG;VNTKRVIQYFATIAVTGEKKKEEPASGKMQG;VNTKRVIQYFATIAVTGEKKKEEVTSGKMQG	T	202	MYH1;MYH8;MYH2;MYH4;T202;
P12883	Myosin-7	MYH7	-0.39935	0.0125316	0.0866421	NO	0.241032	0.0190076	0.0389645	UP	HRSKAEETQRSVNDLTSQRAKLQTENGELSR	T	1274	MYH7;T1274;
P12883;P13533	Myosin-7;Myosin-6	MYH7;MYH6	-0.327728	0.0575893	0.20415	NO	0.0341845	0.773827	0.823971	NO	LLQAELEELRAVVEQTERSRKLAEQELIETS	T	1695	MYH7;MYH6;T1695;
P12883	Myosin-7	MYH7	-0.189432	0.162128	0.369065	NO	0.0905513	0.216238	0.295583	NO	DECSELKRDIDDLELTLAKVEKEKHATENKV	T	960	MYH7;T960;
P12883;P13533	Myosin-7;Myosin-6	MYH7;MYH6	-0.438408	0.00636439	0.0611394	NO	0.269551	0.00231717	0.00684716	UP	REAEFQKMRRDLEEATLQHEATAAALRKKHA	T	1182	MYH7;MYH6;T1182;
P12883;P13533	Myosin-7;Myosin-6	MYH7;MYH6	-0.423802	0.00753362	0.0673829	NO	0.19562	0.0269856	0.052064	NO	KMRRDLEEATLQHEATAAALRKKHADSVAEL	T	1188	MYH7;MYH6;T1188;
P12883	Myosin-7	MYH7	-0.0730738	0.521344	0.710609	NO	-0.0940567	0.404715	0.494392	NO	AIGDRSKKDQSPGKGTLEDQIIQANPALEAF	T	215	MYH7;T215;
P12883;P13533	Myosin-7;Myosin-6	MYH7;MYH6	-0.313711	0.0453037	0.178948	NO	0.203742	0.104837	0.162012	NO	EAQKQVKSLQSLLKDTQIQLDDAVRANDDLK	T	1653	MYH7;MYH6;T1653;
P12883;P13533	Myosin-7;Myosin-6	MYH7;MYH6	-0.462727	0.000839354	0.0215457	DOWN	0.240399	0.0250968	0.049069	UP	LARQLEEKEALISQLTRGKLSYTQQMEDLKR;LSRQLDEKEALISQLTRGKLTYTQQLEDLKR	T	1302	MYH7;MYH6;T1302;
P12883	Myosin-7	MYH7	-0.822829	0.000151915	0.00854618	DOWN	0.0868049	0.375358	0.465178	NO	SAEREKEMASMKEEFTRLKEALEKSEARRKE	T	857	MYH7;T857;
P12883	Myosin-7	MYH7	-0.445815	0.00968952	0.0774017	NO	0.257047	0.135385	0.199903	NO	KFKLKQREEQAEPDGTEEADKSAYLMGLNSA	T	378	MYH7;T378;
P12883	Myosin-7	MYH7	-0.290256	0.1195	0.313041	NO	-0.0208747	0.851019	0.885224	NO	EFVKAKIVSREGGKVTAETEYGKTVTVKEDQ	T	60	MYH7;T60;
P12883	Myosin-7	MYH7	-0.433593	0.0569744	0.203288	NO	-0.40461	0.00676717	0.0165572	DOWN	KAKIVSREGGKVTAETEYGKTVTVKEDQVMQ	T	63	MYH7;T63;
P12883;P13533	Myosin-7;Myosin-6	MYH7;MYH6	-0.446839	0.000990135	0.0227763	DOWN	0.184473	0.112315	0.171043	NO	LEKEKSEFKLELDDVTSNMEQIIKAKANLEK	T	1232	MYH7;MYH6;T1232;
P12883;P13533	Myosin-7;Myosin-6	MYH7;MYH6	-0.432558	0.0173445	0.103651	NO	0.149643	0.189375	0.264608	NO	ARHDCDLLREQYEEETEAKAELQRVLSKANS	T	1351	MYH7;MYH6;T1351;
P12883	Myosin-7	MYH7	-0.416038	0.106653	0.292223	NO	-0.082689	0.519778	0.604288	NO	APYLRKSEKERLEAQTRPFDLKKDVFVPDDK	T	28	MYH7;T28;
P12883	Myosin-7	MYH7	-0.348686	0.0127294	0.0876257	NO	0.145289	0.191261	0.266854	NO	DEKEALISQLTRGKLTYTQQLEDLKRQLEEE	T	1307	MYH7;T1307;
P12883	Myosin-7	MYH7	-0.4922	0.000881819	0.0217772	DOWN	0.272821	0.0333975	0.0621212	NO	KEALISQLTRGKLTYTQQLEDLKRQLEEEVK	T	1309	MYH7;T1309;
P12883	Myosin-7	MYH7	-0.168622	0.363729	0.582262	NO	-0.179506	0.162879	0.232967	NO	EYVTKGQNVQQVIYATGALAKAVYERMFNWM	T	424	MYH7;T424;
P12883;P13533	Myosin-7;Myosin-6	MYH7;MYH6	-0.0342959	0.744624	0.861392	NO	-0.0131591	0.855282	0.888368	NO	IEKGKGKAKKGSSFQTVSALHRENLNKLMTN;SGKSKGGKKKGSSFQTVSALHRENLNKLMTN	T	646	MYH7;MYH6;T646;
P12883;P13533	Myosin-7;Myosin-6	MYH7;MYH6	-0.616927	0.000125452	0.00776656	DOWN	0.257997	0.019822	0.0404153	UP	QARIEELEEELEAERTARAKVEKLRSDLSRE	T	1127	MYH7;MYH6;T1127;
P12883;P13533;Q9UKX3;Q9Y623	Myosin-7;Myosin-6;Myosin-13;Myosin-4	MYH7;MYH6;MYH13;MYH4	-0.428957	0.00979128	0.0777387	NO	0.305061	0.00396658	0.0106694	UP	NSSRFGKFIRIHFGATGKLASADIETYLLEK	T	255	MYH7;MYH6;MYH13;MYH4;T255;
P12883;P13533	Myosin-7;Myosin-6	MYH7;MYH6	-0.272905	0.0566755	0.202906	NO	0.267155	0.00822954	0.0195748	UP	VYEKMFNWMVTRINATLETKQPRQYFIGVLD;VYERMFNWMVTRINATLETKQPRQYFIGVLD	T	446	MYH7;MYH6;T446;
P12883;P13533	Myosin-7;Myosin-6	MYH7;MYH6	-0.385754	0.0391072	0.16352	NO	-0.16262	0.153603	0.222017	NO	KMFNWMVTRINATLETKQPRQYFIGVLDIAG;RMFNWMVTRINATLETKQPRQYFIGVLDIAG	T	449	MYH7;MYH6;T449;
P12883;P13533	Myosin-7;Myosin-6	MYH7;MYH6	-0.643891	0.000128476	0.00785114	DOWN	0.250749	0.0979095	0.152929	NO	QTERSRKLAEQELIETSERVQLLHSQNTSLI	T	1709	MYH7;MYH6;T1709;
P12883;P13533	Myosin-7;Myosin-6	MYH7;MYH6	-0.514647	0.00129684	0.0258196	DOWN	0.12232	0.22082	0.300874	NO	LIETSERVQLLHSQNTSLINQKKKMDADLSQ;LIETSERVQLLHSQNTSLINQKKKMESDLTQ	T	1721	MYH7;MYH6;T1721;
P12883;P13533	Myosin-7;Myosin-6	MYH7;MYH6	-0.398262	0.00490295	0.054263	NO	0.130215	0.265518	0.35092	NO	MNERLEDEEEMNAELTAKKRKLEDECSELKK;MNERLEDEEEMNAELTAKKRKLEDECSELKR	T	937	MYH7;MYH6;T937;
P12883;P13533	Myosin-7;Myosin-6	MYH7;MYH6	-0.302661	0.0474132	0.183618	NO	0.272243	0.00990474	0.022765	UP	ELEEISERLEEAGGATSVQIEMNKKREAEFQ	T	1157	MYH7;MYH6;T1157;
P12883	Myosin-7	MYH7	-0.383051	0.00125132	0.0252718	DOWN	0.0695888	0.418687	0.507997	NO	TVVGLYQKSSLKLLSTLFANYAGADAPIEKG	T	619	MYH7;T619;
P12883	Myosin-7	MYH7	-0.343078	0.00562691	0.0576195	NO	0.282439	0.00424312	0.011292	UP	QRSVNDLTSQRAKLQTENGELSRQLDEKEAL	T	1282	MYH7;T1282;
P12883;P13533	Myosin-7;Myosin-6	MYH7;MYH6	-0.0843416	0.516484	0.707542	NO	-0.00800345	0.957245	0.967001	NO	DLERAKRKLEGDLKLTQESIMDLENDKLQLE;DLERAKRKLEGDLKLTQESIMDLENDKQQLD	T	1062	MYH7;MYH6;T1062;
P12883	Myosin-7	MYH7	0.0386236	0.792898	0.888658	NO	0.110393	0.294398	0.382339	NO	EQIIKAKANLEKMCRTLEDQMNEHRSKAEET	T	1251	MYH7;T1251;
P12883;P13533	Myosin-7;Myosin-6	MYH7;MYH6	-0.0102632	0.959244	0.978701	NO	-0.0127107	0.898181	0.921482	NO	ALAKAVYEKMFNWMVTRINATLETKQPRQYF;ALAKAVYERMFNWMVTRINATLETKQPRQYF	T	441	MYH7;MYH6;T441;
P12883;P13533	Myosin-7;Myosin-6	MYH7;MYH6	-0.640818	0.000194995	0.00987489	DOWN	0.347092	0.00254502	0.0073938	UP	FKLKNAYEESLEHLETFKRENKNLQEEISDL	T	1497	MYH7;MYH6;T1497;
P12883	Myosin-7	MYH7	-0.33645	0.00209357	0.0334972	DOWN	0.214358	0.0122143	0.027089	UP	FKRENKNLQEEISDLTEQLGSSGKTIHELEK	T	1513	MYH7;T1513;
P12883	Myosin-7	MYH7	-0.596114	0.000167074	0.00902981	DOWN	0.202473	0.0846521	0.135563	NO	EEISDLTEQLGSSGKTIHELEKVRKQLEAEK	T	1522	MYH7;T1522;
P12883;P13533	Myosin-7;Myosin-6	MYH7;MYH6	-0.360664	0.00399507	0.0477794	DOWN	0.139822	0.153181	0.221544	NO	VEKEKHATENKVKNLTEEMAGLDEIIAKLTK	T	979	MYH7;MYH6;T979;
P12883;P13533	Myosin-7;Myosin-6	MYH7;MYH6	-0.239283	0.290734	0.516763	NO	0.0841154	0.42556	0.514526	NO	DTSAHLERMKKNMEQTIKDLQHRLDEAEQIA	T	1789	MYH7;MYH6;T1789;
P12883;P13533	Myosin-7;Myosin-6	MYH7;MYH6	-0.480205	0.0145927	0.0949327	NO	0.354492	0.000203476	0.000975702	UP	KAYKRQAEEAEEQANTNLSKFRKVQHELDEA	T	1891	MYH7;MYH6;T1891;
P12883	Myosin-7	MYH7	-0.411101	0.045794	0.180283	NO	-0.0149925	0.873291	0.901206	NO	EGGKVTAETEYGKTVTVKEDQVMQQNPPKFD	T	70	MYH7;T70;
P12883;P13533	Myosin-7;Myosin-6	MYH7;MYH6	-0.497597	0.0139776	0.0923908	NO	0.361196	0.000659093	0.00246915	UP	EQAKRNHLRVVDSLQTSLDAETRSRNEALRV;EQAKRNHQRVVDSLQTSLDAETRSRNEVLRV	T	1599	MYH7;MYH6;T1599;
P12883;P13533	Myosin-7;Myosin-6	MYH7;MYH6	-0.31559	0.0172521	0.103295	NO	0.135991	0.0842158	0.13501	NO	HLRVVDSLQTSLDAETRSRNEALRVKKKMEG;HQRVVDSLQTSLDAETRSRNEVLRVKKKMEG	T	1605	MYH7;MYH6;T1605;
P13533	Myosin-6	MYH6	-0.012391	0.912432	0.956776	NO	0.108288	0.257405	0.342118	NO	IGDRGKKDNANANKGTLEDQIIQANPALEAF	T	216	MYH6;T216;
P13535;Q9Y623	Myosin-8;Myosin-4	MYH8;MYH4	0.0957363	0.424358	0.637311	NO	-0.0944377	0.265535	0.35092	NO	LKRENKNLQQEISDLTEQIAEGGKHIHELEK;LRRENKNLQQEISDLTEQIAEGGKQIHELEK	T	NA	MYH8;MYH4;TNaN;
P13535	Myosin-8	MYH8	0.524262	0.00151264	0.0281916	UP	-0.417212	0.000382804	0.00162118	DOWN	VEKEKHATENKVKNLTEEMAGLDETIAKLSK	T	982	MYH8;T982;
P13535	Myosin-8	MYH8	0.328186	0.0444758	0.177229	NO	-0.389973	0.000112838	0.000621341	DOWN	NKVKNLTEEMAGLDETIAKLSKEKKALQETH	T	991	MYH8;T991;
P13535	Myosin-8	MYH8	0.213793	0.401087	0.617749	NO	-1.19202	4.9012e-07	1.20806e-05	DOWN	EKERIEAQNKPFDAKTSVFVAEPKESYVKST	T	38	MYH8;T38;
P13639	Elongation factor 2	EEF2	-0.585811	0.0148017	0.0958314	NO	-0.227039	0.113006	0.171955	NO	KAGIIASARAGETRFTDTRKDEQERCITIKS	T	57	EEF2;T57;
P13639	Elongation factor 2	EEF2	-0.722049	0.000282439	0.0119569	DOWN	0.513771	0.000868645	0.0030817	UP	GIIASARAGETRFTDTRKDEQERCITIKSTA	T	59	EEF2;T59;
P13929	Beta-enolase	ENO3	0.0226667	0.912989	0.956936	NO	-0.067733	0.625478	0.697245	NO	YLGKGVLKAVENINNTLGPALLQKKLSVVDQ	T	72	ENO3;T72;
P13929	Beta-enolase	ENO3	0.0250303	0.797573	0.891537	NO	0.187141	0.0529626	0.0913125	NO	VDQEKVDKFMIELDGTENKSKFGANAILGVS	T	100	ENO3;T100;
P13929	Beta-enolase	ENO3	0.288242	0.0156045	0.0982101	NO	0.0192186	0.791322	0.836671	NO	APNILENNEALELLKTAIQAAGYPDKVVIGM	T	229	ENO3;T229;
P14543	Nidogen-1	NID1	-0.248137	0.0702404	0.229888	NO	0.45515	0.000601675	0.00229746	UP	SRRKALEGLQYPFAVTSYGKNLYFTDWKMNS	T	1157	NID1;T1157;
P14618	Pyruvate kinase PKM	PKM	0.337469	0.0224114	0.119958	NO	-1.07738	1.68965e-08	1.3229e-06	DOWN	TKGPEIRTGLIKGSGTAEVELKKGATLKITL	T	129	PKM;T129;
P14618	Pyruvate kinase PKM	PKM	0.0928768	0.453762	0.662051	NO	-0.0932653	0.200895	0.278242	NO	FLEHMCRLDIDSPPITARNTGIICTIGPASR	T	41	PKM;T41;
P14618	Pyruvate kinase PKM	PKM	0.206609	0.0725586	0.234132	NO	-0.560341	7.53171e-06	8.00148e-05	DOWN	IKSGMNVARLNFSHGTHEYHAETIKNVRTAT	T	80	PKM;T80;
P14618	Pyruvate kinase PKM	PKM	0.0337125	0.777787	0.880597	NO	-0.156885	0.154972	0.223683	NO	HGTHEYHAETIKNVRTATESFASDPILYRPV	T	93	PKM;T93;
P14649	Myosin light chain 6B	MYL6B	-0.419155	0.0126568	0.0873162	NO	0.849005	0.000530824	0.00209919	UP	EGNGKVMGAELRHVLTTLGEKMTEEEVETVL	T	171	MYL6B;T171;
P14672	Solute carrier family 2, facilitated glucose transporter member 4	SLC2A4	-0.11699	0.280051	0.506617	NO	0.193769	0.0056954	0.0143223	UP	TRGRTFDQISAAFHRTPSLLEQEVKPSTELE	T	486	SLC2A4;T486;
P63000	Ras-related C3 botulinum toxin substrate 1;Ras-related C3 botulinum toxin substrate 3;Ras-related C3 botulinum toxin substrate 2	RAC1;RAC3;RAC2	0.0417927	0.647893	0.797366	NO	0.298059	0.00144304	0.00466995	UP	VKYLECSALTQRGLKTVFDEAIRAVLCPPPV	T	167	RAC1;RAC3;RAC2;T167;
P15259	Phosphoglycerate mutase 2;Phosphoglycerate mutase 1	PGAM2;PGAM1	0.0391889	0.788036	0.886389	NO	0.0199611	0.839608	0.876976	NO	ELKPTKPMQFLGDEETVRKAMEAVAAQGKAK	T	238	PGAM2;PGAM1;T238;
P15259	Phosphoglycerate mutase 2	PGAM2	0.194757	0.233449	0.458342	NO	-0.320698	0.0159856	0.0338187	DOWN	_MATHRLVMVRHGESTWNQENRFCGWFDAEL	T	15	PGAM2;T15;
P15259	Phosphoglycerate mutase 2;Phosphoglycerate mutase 1;Probable phosphoglycerate mutase 4	PGAM2;PGAM1;PGAM4	0.251331	0.16299	0.370403	NO	0.012935	0.893479	0.917811	NO	VVRTWRLNERHYGGLTGLNKAETAAKHGEEQ	T	96	PGAM2;PGAM1;PGAM4;T96;
P15259	Phosphoglycerate mutase 2	PGAM2	0.318019	0.0562591	0.202297	NO	-0.210745	0.177104	0.249936	NO	SKERRYAGLKPGELPTCESLKDTIARALPFW	T	152	PGAM2;T152;
P15531;P22392	Nucleoside diphosphate kinase A;Nucleoside diphosphate kinase B;Putative nucleoside diphosphate kinase	NME1;NME2;NME2P1	0.20055	0.131936	0.330788	NO	-0.261498	0.00044657	0.00183693	DOWN	EGLNVVKTGRVMLGETNPADSKPGTIRGDFC	T	94	NME1;NME2;NME2P1;T94;
P16118	6-phosphofructo-2-kinase/fructose-2,6-bisphosphatase 1;6-phosphofructo-2-kinase;Fructose-2,6-bisphosphatase	PFKFB1	0.29415	0.0423198	0.172262	NO	-0.0493026	0.66988	0.736086	NO	NYLSHEEGHVAVFDATNTTRERRSLILQFAK	T	133	PFKFB1;T133;
P16615	Sarcoplasmic/endoplasmic reticulum calcium ATPase 2	ATP2A2	-0.00805499	0.956323	0.977307	NO	-0.672453	4.66943e-06	5.77757e-05	DOWN	DQSILTGESVSVIKHTDPVPDPRAVNQDKKN	T	191	ATP2A2;T191;
P16615	Sarcoplasmic/endoplasmic reticulum calcium ATPase 2	ATP2A2	0.0343465	0.735843	0.856095	NO	0.178938	0.0840867	0.134866	NO	GVNTEIGKIRDEMVATEQERTPLQQKLDEFG	T	242	ATP2A2;T242;
P16615	Sarcoplasmic/endoplasmic reticulum calcium ATPase 2	ATP2A2	0.092797	0.478276	0.681118	NO	-0.232977	0.0400808	0.072175	NO	__________MENAHTKTVEEVLGHFGVNES	T	6	ATP2A2;T6;
P16615	Sarcoplasmic/endoplasmic reticulum calcium ATPase 2	ATP2A2	-0.0601271	0.582853	0.755754	NO	0.0228272	0.720242	0.779746	NO	KTVEEVLGHFGVNESTGLSLEQVKKLKERWG	T	22	ATP2A2;T22;
P16615	Sarcoplasmic/endoplasmic reticulum calcium ATPase 2	ATP2A2	0.0268981	0.910556	0.955653	NO	-0.084972	0.41631	0.505838	NO	DRCTHIRVGSTKVPMTSGVKQKIMSVIREWG	T	537	ATP2A2;T537;
P17174	Aspartate aminotransferase, cytoplasmic	GOT1	-0.156732	0.0979361	0.277324	NO	0.148155	0.0406719	0.0730417	NO	FAEVPQAQPVLVFKLTADFREDPDPRKVNLG	T	22	GOT1;T22;
P17174	Aspartate aminotransferase, cytoplasmic	GOT1	-0.119836	0.271195	0.497052	NO	0.167413	0.0214228	0.0428963	UP	TKNLDYVATSIHEAVTKIQ____________	T	410	GOT1;T410;
P17540	Creatine kinase S-type, mitochondrial	CKMT2	0.0102967	0.911985	0.956519	NO	-0.0593647	0.441513	0.529282	NO	ACTRAERREVENVAITALEGLKGDLAGRYYK	T	194	CKMT2;T194;
P17540	Creatine kinase S-type, mitochondrial	CKMT2	-0.0229781	0.8485	0.918503	NO	0.313801	0.00262985	0.0075718	UP	RFSKILENLRLQKRGTGGVDTAAVADVYDIS	T	356	CKMT2;T356;
P17540	Creatine kinase S-type, mitochondrial	CKMT2	-0.182167	0.0900113	0.263579	NO	0.0581647	0.386189	0.476573	NO	PRVMKHTTDLDASKITQGQFDEHYVLSSRVR	T	151	CKMT2;T151;
P17540	Creatine kinase S-type, mitochondrial	CKMT2	0.321889	0.0282019	0.137341	NO	0.069821	0.358164	0.448343	NO	LKGDLAGRYYKLSEMTEQDQQRLIDDHFLFD	T	214	CKMT2;T214;
P17661	Desmin	DES	-0.139222	0.248168	0.473348	NO	-0.163727	0.0531881	0.0916334	NO	AENNLAAFRADVDAATLARIDLERRIESLNE	T	219	DES;T219;
P17661	Desmin	DES	0.0223205	0.850941	0.919879	NO	-0.148976	0.0850593	0.136098	NO	PDLTAALRDIRAQYETIAAKNISEAEEWYKS	T	283	DES;T283;
P17661	Desmin	DES	-0.42005	0.0280697	0.13705	NO	0.563497	9.57189e-05	0.000547797	UP	AALAAEVNRLKGREPTRVAELYEEELRELRR	T	149	DES;T149;
P17661	Desmin	DES	-0.00535247	0.955106	0.976835	NO	-0.254986	0.0389528	0.0704431	NO	AKQEMMEYRHQIQSYTCEIDALKGTNDSLMR	T	332	DES;T332;
P17661	Desmin	DES	-0.206688	0.0749626	0.23811	NO	-0.180074	0.10968	0.167879	NO	KLLEGEESRINLPIQTYSALNFRETSPEQRG	T	422	DES;T422;
P17661	Desmin	DES	0.037297	0.757846	0.867995	NO	-0.0382051	0.715206	0.775465	NO	YEEELRELRRQVEVLTNQRARVDVERDNLLD	T	170	DES;T170;
P17661	Desmin	DES	0.0152681	0.9053	0.952567	NO	-0.21729	0.0323714	0.0604855	NO	SQAYSSSQRVSSYRRTFGGAPGFPLGSPLSS	T	17	DES;T17;
P17661	Desmin	DES	-0.273496	0.0179138	0.105457	NO	0.571128	6.8041e-07	1.51298e-05	UP	SEVHTKKTVMIKTIETRDGEVVSEATQQQHE	T	453	DES;T453;
P17661	Desmin	DES	0.22701	0.160603	0.36718	NO	0.0241494	0.765232	0.817435	NO	GSSSSVTSRVYQVSRTSGGAGGLGSLRASRL	T	59	DES;T59;
P18859	ATP synthase-coupling factor 6, mitochondrial	ATP5J	0.0796065	0.497064	0.694424	NO	0.150831	0.0551347	0.0945325	NO	KLFVDKIREYKSKRQTSGGPVDASSEYQQEL	T	56	ATP5J;T56;
P20020	Plasma membrane calcium-transporting ATPase 1	ATP2B1	-0.182882	0.042957	0.173661	NO	0.107914	0.0590686	0.100172	NO	FRIEDSEPHIPLIDDTDAEDDAPTKRNSSPP	T	1165	ATP2B1;T1165;
P20807	Calpain-3	CAPN3	0.068662	0.516538	0.707542	NO	0.551988	0.000409842	0.00171045	UP	VENTISVDRPVKKKKTKPIIFVSDRANSNKE	T	599	CAPN3;T599;
P20929	Nebulin	NEB	0.242967	0.0650287	0.21914	NO	0.203484	0.0271696	0.052334	NO	PDTPDIVLAKANLINTSDKLYRMGYEELKRK	T	2510	NEB;T2510;
P20929	Nebulin	NEB	0.179122	0.0438751	0.175797	NO	-0.751137	2.25083e-07	7.43652e-06	DOWN	VLYKENVGKATATPVTPEMQRVKRNQENISS	T	6322	NEB;T6322;
P20929	Nebulin	NEB	-0.0525131	0.575577	0.750758	NO	-0.140505	0.0756151	0.123165	NO	ENISSVLYKENLGKATPTPFTPEMERVKRNQ	T	6348	NEB;T6348;
P20929	Nebulin	NEB	0.320231	0.0395731	0.164461	NO	-0.85406	1.02531e-06	1.97372e-05	DOWN	VLYKENLGKATPTPFTPEMERVKRNQENFSS	T	6353	NEB;T6353;
P20929	Nebulin	NEB	0.0975181	0.321071	0.547074	NO	-0.276533	0.00272531	0.00780804	DOWN	ENFSSVLYKENMRKATPTPVTPEMERAKRNQ	T	6379	NEB;T6379;
P20929	Nebulin	NEB	0.108317	0.278112	0.50436	NO	-0.426666	5.86706e-05	0.000377777	DOWN	FSSVLYKENMRKATPTPVTPEMERAKRNQEN	T	6381	NEB;T6381;
P20929	Nebulin	NEB	0.299167	0.00295201	0.0407008	UP	-0.579883	9.18543e-07	1.83649e-05	DOWN	VLYKENMRKATPTPVTPEMERAKRNQENISS	T	6384	NEB;T6384;
P20929	Nebulin	NEB	0.12438	0.40664	0.621598	NO	-0.125789	0.0516083	0.0892252	NO	ILYKGAWEGTKAYGYTLDERYIPIVGAKHAD	T	4472	NEB;T4472;
P20929	Nebulin	NEB	0.257792	0.0902003	0.26386	NO	-0.529097	2.29598e-06	3.51106e-05	DOWN	LSVTAAKDAQANITNTNYKHLIHKYILLPDA	T	2135	NEB;T2135;
P20929	Nebulin	NEB	-0.0858136	0.461145	0.667068	NO	0.251934	0.00501853	0.0129954	UP	EVWDKDKTSIHIMPDTPEINLARANALNVSN	T	3955	NEB;T3955;
P20929	Nebulin	NEB	-0.368209	0.0238008	0.124622	NO	0.141236	0.0466484	0.0820973	NO	IQYEKMKDKYTPVPDTPILIRAKRAYWNASD	T	5248	NEB;T5248;
P20929	Nebulin	NEB	-0.26305	0.196977	0.415075	NO	-0.463144	4.17389e-05	0.000290861	DOWN	TQKHISSVMYKENLGTGIPTTVTPEIERVKR	T	6222	NEB;T6222;
P20929	Nebulin	NEB	-0.380239	0.140672	0.342708	NO	-0.651389	3.25339e-06	4.47078e-05	DOWN	ELATKERPHHHAGNQTTALKHAKDVKDMVSE	T	5213	NEB;T5213;
P20929	Nebulin	NEB	-0.0126977	0.894634	0.944701	NO	0.314894	0.00549708	0.0139668	UP	LSDKIYRQPPDRFKFTSVTDSLEQVLAKNNA	T	2943	NEB;T2943;
P20929	Nebulin	NEB	0.0272701	0.828733	0.907236	NO	-0.0582479	0.613921	0.68815	NO	LSDRKYRQPADQLKFTCITDTPEIVLAKNNA	T	3672	NEB;T3672;
P20929	Nebulin	NEB	-0.306256	0.0830773	0.252203	NO	0.0249487	0.769197	0.820448	NO	LNEKKYRQHPDTLKFTSIEDAPITVQSKINQ	T	994	NEB;T994;
P20929	Nebulin	NEB	-0.109362	0.319718	0.546388	NO	-0.168146	0.0659959	0.109822	NO	HPDTLKFTSIEDAPITVQSKINQAQRSDIAY	T	1002	NEB;T1002;
P20929	Nebulin	NEB	0.0133911	0.942733	0.970697	NO	-0.277716	0.00565292	0.0142539	DOWN	LSDTIYRQRPETLKFTSITDTPEQVLAKNNA	T	3429	NEB;T3429;
P20929	Nebulin	NEB	0.0798841	0.394885	0.612069	NO	-0.160165	0.0254293	0.049597	DOWN	KNYEKSKDKFTSIVDTPEHLRTTKVNKQISD	T	5458	NEB;T5458;
P20929	Nebulin	NEB	0.378952	0.0281378	0.137241	NO	0.104415	0.370788	0.461109	NO	KLDHEKQKGHYVGTLTARDDNKIRWALIADK	T	4024	NEB;T4024;
P20929	Nebulin	NEB	-0.0300319	0.791485	0.888037	NO	-0.35367	0.00157355	0.00500879	DOWN	VLYKENLGKGIPTPITPEMERVKRNQENFSS	T	6260	NEB;T6260;
P20929	Nebulin	NEB	-0.248652	0.0331761	0.149023	NO	0.289724	0.00159911	0.00506248	UP	DVAYKKGLAEQQAQFTPLADPPDIEFAKKVT	T	254	NEB;T254;
P20929	Nebulin	NEB	0.133394	0.326421	0.551699	NO	-1.64558	4.52445e-10	1.91387e-07	DOWN	KFEKTKGQPYASTTDTPELRRIKKVQDQLSE	T	119	NEB;T119;
P20929	Nebulin	NEB	0.366279	0.0355169	0.154959	NO	-0.380596	0.0047435	0.0123796	DOWN	VLYKENMGKGTPLAVTPEMERVKHNQENISS	T	6291	NEB;T6291;
P20929	Nebulin	NEB	-0.0203996	0.852459	0.920589	NO	-0.190425	0.0340412	0.0631348	NO	KYKDHVKKHLAQGSYTTLPETRDTVHVKEVT	T	5666	NEB;T5666;
P20929	Nebulin	NEB	-0.0784262	0.402852	0.618748	NO	-0.00424839	0.950336	0.962422	NO	FSEKKYRTKIETLNFTPVDDRVDYVTAKQSG	T	4157	NEB;T4157;
P20929	Nebulin	NEB	-0.0473589	0.66701	0.810925	NO	0.140145	0.0485227	0.084692	NO	LYRELYHKLKDKIHTTPDTPEIRQVKKTQEA	T	5035	NEB;T5035;
P20929	Nebulin	NEB	0.182223	0.213647	0.435536	NO	-0.334208	0.00227377	0.00674029	DOWN	PEIMLARQNKINYSETLYKLANEEAKKKGYD	T	2999	NEB;T2999;
P20929	Nebulin	NEB	0.0598636	0.683748	0.822198	NO	0.306352	0.00103451	0.00355339	UP	YEEVPGETITKIYETTTTRTSDYEQSETSKP	T	35	NEB;T35;
P20929	Nebulin	NEB	-0.152379	0.338907	0.561436	NO	-0.303334	0.00095601	0.00333351	DOWN	EVPGETITKIYETTTTRTSDYEQSETSKPAL	T	37	NEB;T37;
P20929	Nebulin	NEB	0.022411	0.853714	0.921193	NO	-0.12656	0.313823	0.402463	NO	PGETITKIYETTTTRTSDYEQSETSKPALAQ	T	39	NEB;T39;
P20929	Nebulin	NEB	0.157672	0.399759	0.616898	NO	-0.670029	7.24007e-05	0.000443496	DOWN	DMVSVTAAKKSQEVATNANYRQSYHHYTLLP	T	1645	NEB;T1645;
P20929	Nebulin	NEB	0.109856	0.455046	0.66321	NO	-0.0444351	0.609814	0.684617	NO	LHAKKSYDLQSQLQYTAAGKENLQNYNLVTD	T	4635	NEB;T4635;
P20929	Nebulin	NEB	-0.219969	0.0266269	0.132812	NO	0.257476	0.00633961	0.0156757	UP	AKSINYCETPKFKLDTVLQNFSSDKKYKDSY	T	411	NEB;T411;
P20929	Nebulin	NEB	0.118638	0.22612	0.451478	NO	-0.167366	0.0825234	0.132632	NO	TSLRTLPTGYRLPGDTPHFKHIKDTRYMSSY	T	4967	NEB;T4967;
P20929	Nebulin	NEB	0.256853	0.0601491	0.209549	NO	-0.370068	1.90476e-05	0.000159963	DOWN	YKLDREFLKGCKLSVTDDKNTVLALRNTLIE	T	5597	NEB;T5597;
P20929	Nebulin	NEB	0.110636	0.516916	0.707752	NO	-0.961804	5.75772e-08	2.96379e-06	DOWN	CFEVANARMNADNISTRKYQEDFENMKDQIY	T	309	NEB;T309;
P20929	Nebulin	NEB	-0.176644	0.146141	0.350178	NO	0.118642	0.0871117	0.138786	NO	KVVEMEQKRNDQDQETITGLRVWRTNPGSVF	T	6494	NEB;T6494;
P20929	Nebulin	NEB	0.245119	0.0912691	0.265914	NO	-0.244615	0.0186784	0.0383929	DOWN	LSVTDDKNTVLALRNTLIESDLKYKEKHVKE	T	5609	NEB;T5609;
P20929	Nebulin	NEB	0.0952346	0.583595	0.755889	NO	-0.99083	2.56229e-07	8.01102e-06	DOWN	VDAIPLLAAKANTKNTSDVMYKKDYEKNKGK	T	592	NEB;T592;
P20929	Nebulin	NEB	-0.18641	0.133756	0.332614	NO	0.205132	0.0116936	0.026152	UP	IPADMVSVLAAKQGQTLVSDIDYRNYLHQWM	T	4316	NEB;T4316;
P20929	Nebulin	NEB	0.0344285	0.830358	0.908111	NO	-0.301373	0.000744621	0.00272462	DOWN	AGELLSDTIYRQRPETLKFTSITDTPEQVLA	T	3425	NEB;T3425;
P20929	Nebulin	NEB	-0.179737	0.248655	0.473896	NO	0.0156136	0.850581	0.885034	NO	AKTTELPQQRSSSVATQQTTVSSIPSHPSTA	T	6596	NEB;T6596;
P20929	Nebulin	NEB	0.0204822	0.893955	0.944701	NO	-0.108572	0.165325	0.235912	NO	ELPQQRSSSVATQQTTVSSIPSHPSTAGKIF	T	6600	NEB;T6600;
P20929	Nebulin	NEB	0.0718485	0.438466	0.648727	NO	-0.257873	0.00936257	0.0217371	DOWN	VVLDTPEYRKVQELKTHLSELVYRAAGKKQK	T	5154	NEB;T5154;
P20929	Nebulin	NEB	-0.0618236	0.605147	0.770423	NO	-0.185219	0.0480216	0.0840167	NO	DREYRKDYEKSKTIYTAPLDMLQVTQAKKSQ	T	894	NEB;T894;
P20929	Nebulin	NEB	0.135685	0.361302	0.580535	NO	-0.0236265	0.787344	0.833979	NO	LQSDREYKKNYENTKTSYHTPGDMVSITAAK	T	1379	NEB;T1379;
P20929	Nebulin	NEB	0.0567452	0.550978	0.733399	NO	-0.33175	0.00207864	0.00624129	DOWN	DGGVFAVSTAYKHAKTTELPQQRSSSVATQQ	T	6583	NEB;T6583;
P20929	Nebulin	NEB	0.0368985	0.790075	0.88769	NO	0.203589	0.016726	0.0350667	UP	EKWNKDKTTIHVMPDTPDILLSRVNQITMSD	T	1766	NEB;T1766;
P20929	Nebulin	NEB	-0.0557854	0.723628	0.848188	NO	-0.185026	0.0509567	0.0882623	NO	TCHAVPDTPQILLAKTVSNLVSENKYKDHVK	T	5642	NEB;T5642;
P20929	Nebulin	NEB	-0.140715	0.233998	0.458983	NO	-0.148753	0.119593	0.180271	NO	DAVHIKAAKDAYKVNTNLDYKKQYEANKAHW	T	5543	NEB;T5543;
P20929	Nebulin	NEB	-0.111501	0.458484	0.665557	NO	-0.396396	4.72216e-05	0.000322081	DOWN	AKSMNYCETPKYQLDTQLKNFSEARYKDLYV	T	659	NEB;T659;
P20929	Nebulin	NEB	-0.138155	0.143467	0.346574	NO	0.430149	1.16182e-05	0.000109514	UP	ATKSKYTLTETPLLHTAQEAARILDQYLYKE	T	4201	NEB;T4201;
P20929	Nebulin	NEB	-0.0246721	0.794793	0.889527	NO	0.181698	0.123677	0.185287	NO	FCDSVYRTPVVNLKYTSIVDTPEVVLAKSNA	T	3915	NEB;T3915;
P21333;Q14315	Filamin-A;Filamin-C	FLNA;FLNC	0.105494	0.367245	0.585417	NO	-0.211728	0.0125701	0.0277715	DOWN	AEADIDFDIIKNDNDTFTVKYTPPGAGRYTI;AEADIDFDIIRNDNDTFTVKYTPRGAGSYTI	T	828	FLNA;FLNC;T828;
P21796	Voltage-dependent anion-selective channel protein 1	VDAC1	0.101244	0.392648	0.609998	NO	0.0626441	0.330929	0.420349	NO	ENGLEFTSSGSANTETTKVTGSLETKYRWTE	T	51	VDAC1;T51;
P21796	Voltage-dependent anion-selective channel protein 1	VDAC1	0.0258362	0.871998	0.934023	NO	-0.409485	0.00405632	0.0108819	DOWN	GSANTETTKVTGSLETKYRWTEYGLTFTEKW	T	60	VDAC1;T60;
P21796	Voltage-dependent anion-selective channel protein 1	VDAC1	-0.437226	0.00227275	0.0347218	DOWN	0.338245	0.00177912	0.00551615	UP	ETTKVTGSLETKYRWTEYGLTFTEKWNTDNT	T	65	VDAC1;T65;
P21817	Ryanodine receptor 1	RYR1	-0.0323466	0.754553	0.866392	NO	0.285914	0.000234817	0.00109463	UP	KADAENGEKEEVPEPTPEPPKKQAPPSPPPK	T	4518	RYR1;T4518;
P21817	Ryanodine receptor 1	RYR1	0.10477	0.421887	0.634908	NO	0.420354	3.69482e-05	0.000264602	UP	KTEKKKTRKISQSAQTYDPREGYNPQPPDLS	T	2848	RYR1;T2848;
P21817	Ryanodine receptor 1	RYR1	-0.0293372	0.775695	0.879294	NO	0.225591	0.0160191	0.0338665	UP	APLDLSHVRLTPAQTTLVDRLAENGHNVWAR	T	982	RYR1;T982;
P21817	Ryanodine receptor 1	RYR1	-0.124042	0.145806	0.349815	NO	0.192605	0.00321122	0.00893903	UP	LFKAKKVAMMTQPPATPTLPRLPHDVVPADN	T	1404	RYR1;T1404;
P21912	Succinate dehydrogenase [ubiquinone] iron-sulfur subunit, mitochondrial	SDHB	-0.0307972	0.755522	0.866507	NO	0.214927	0.0451587	0.0798494	NO	MVLDALIKIKNEVDSTLTFRRSCREGICGSC	T	86	SDHB;T86;
P22061	Protein-L-isoaspartate(D-aspartate) O-methyltransferase	PCMT1	0.0536289	0.668688	0.812263	NO	-0.241533	0.00610061	0.0151734	DOWN	ELVDDSVNNVRKDDPTLLSSGRVQLVVGDGR	T	129	PCMT1;T129;
P22234	Multifunctional protein ADE2;Phosphoribosylaminoimidazole-succinocarboxamide synthase;Phosphoribosylaminoimidazole carboxylase	PAICS	0.0829477	0.40131	0.61791	NO	-0.201067	0.00387684	0.0104637	DOWN	QCEMIPIEWVCRRIATGSFLKRNPGVKEGYK	T	105	PAICS;T105;
P22695	Cytochrome b-c1 complex subunit 2, mitochondrial	UQCRC2	0.16972	0.132147	0.331057	NO	-0.680857	1.66663e-05	0.000144108	DOWN	QHVLGAGPHVKRGSNTTSHLHQAVAKATQQP	T	305	UQCRC2;T305;
P22695	Cytochrome b-c1 complex subunit 2, mitochondrial	UQCRC2	-0.360226	0.0012205	0.0250618	DOWN	-0.276836	0.0227071	0.0450324	DOWN	AYNQVKTIAQGNLSNTDVQAAKNKLKAGYLM	T	369	UQCRC2;T369;
P23109	AMP deaminase 1	AMPD1	-0.186009	0.407945	0.622368	NO	-0.730707	5.55185e-05	0.000361783	DOWN	TSTEARRKKRFQGRKTVNLSIPLSETSSTKL	T	114	AMPD1;T114;
P23297	Protein S100-A1	S100A1	0.00219882	0.984467	0.991164	NO	0.0581972	0.554145	0.635291	NO	DKYKLSKKELKELLQTELSGFLDAQKDVDAV	T	40	S100A1;T40;
P23396	40S ribosomal protein S3	RPS3	0.0185274	0.867993	0.931524	NO	0.19409	0.0643257	0.107425	NO	DHVSIVEPKDEILPTTPISEQKGGKPEPPAM	T	221	RPS3;T221;
P23526	Adenosylhomocysteinase	AHCY	-0.184876	0.114535	0.305364	NO	0.471699	2.49627e-06	3.69353e-05	UP	YPQLLPGIRGISEETTTGVHNLYKMMANGIL	T	158	AHCY;T158;
P23528;Q9Y281	Cofilin-1;Cofilin-2	CFL1;CFL2	0.22526	0.176498	0.38806	NO	-0.451781	0.000566864	0.00219787	DOWN	KLLPLNDCRYALYDATYETKESKKEDLVFIF;KMLPDKDCRYALYDATYETKESKKEDLVFIF	T	88	CFL1;CFL2;T88;
P23528;Q9Y281	Cofilin-1;Cofilin-2	CFL1;CFL2	0.388721	0.0315525	0.14543	NO	-0.42375	0.000105288	0.000591301	DOWN	PDKDCRYALYDATYETKESKKEDLVFIFWAP;PLNDCRYALYDATYETKESKKEDLVFIFWAP	T	91	CFL1;CFL2;T91;
P24298	Alanine aminotransferase 1	GPT	-0.3952	0.023927	0.124721	NO	0.250953	0.0437613	0.0777655	NO	AIVTVLKLLVAGEGHTRTGVLIPIPQYPLYS	T	178	GPT;T178;
P24311	Cytochrome c oxidase subunit 7B, mitochondrial	COX7B	0.0684574	0.589365	0.760047	NO	-0.285045	0.0102184	0.0233401	DOWN	RSIQQTMARQSHQKRTPDFHDKYGNAVLASG	T	30	COX7B;T30;
P24752	Acetyl-CoA acetyltransferase, mitochondrial	ACAT1	-0.0904132	0.430351	0.642511	NO	-0.221596	0.00534188	0.0136882	DOWN	WEAGKFGNEVIPVTVTVKGQPDVVVKEDEEY	T	241	ACAT1;T241;
P24752	Acetyl-CoA acetyltransferase, mitochondrial	ACAT1	-0.220427	0.154422	0.359824	NO	-0.53769	0.00102776	0.00353215	DOWN	EEYKRVDFSKVPKLKTVFQKENGTVTAANAS	T	269	ACAT1;T269;
P24752	Acetyl-CoA acetyltransferase, mitochondrial	ACAT1	0.112237	0.329379	0.55504	NO	-0.353895	0.0114634	0.0257174	DOWN	ALVLMTADAAKRLNVTPLARIVAFADAAVEP	T	307	ACAT1;T307;
P24752	Acetyl-CoA acetyltransferase, mitochondrial	ACAT1	0.0450369	0.765605	0.872842	NO	0.54712	6.90106e-05	0.00042694	UP	NIARNEQDAYAINSYTRSKAAWEAGKFGNEV	T	220	ACAT1;T220;
P24752	Acetyl-CoA acetyltransferase, mitochondrial	ACAT1	-0.196523	0.0698094	0.228959	NO	-0.272762	0.0028635	0.00815132	DOWN	TPIGSFLGSLSLLPATKLGSIAIQGAIEKAG	T	65	ACAT1;T65;
P25705	ATP synthase subunit alpha, mitochondrial	ATP5A1	-0.00758547	0.937081	0.968198	NO	0.362036	0.000384111	0.00162449	UP	AEMSSILEERILGADTSVDLEETGRVLSIGD	T	64	ATP5A1;T64;
P25705	ATP synthase subunit alpha, mitochondrial	ATP5A1	-0.0827252	0.451669	0.660595	NO	-0.328335	0.00820746	0.0195323	DOWN	KKLYCIYVAIGQKRSTVAQLVKRLTDADAMK	T	255	ATP5A1;T255;
P25705	ATP synthase subunit alpha, mitochondrial	ATP5A1	-0.169244	0.245412	0.470175	NO	0.196347	0.0211311	0.0424215	UP	IAARNFHASNTHLQKTGTAEMSSILEERILG	T	46	ATP5A1;T46;
P25705	ATP synthase subunit alpha, mitochondrial	ATP5A1	-0.134773	0.154047	0.359429	NO	0.0791305	0.46545	0.553096	NO	RGQRELIIGDRQTGKTSIAIDTIINQKRFND	T	219	ATP5A1;T219;
P26678	Cardiac phospholamban	PLN	0.00331234	0.988055	0.99369	NO	-0.969575	3.27393e-08	1.95533e-06	DOWN	EKVQYLTRSAIRRASTIEMPQQARQKLQNLF	T	17	PLN;T17;
P27361	Mitogen-activated protein kinase 3	MAPK3	-0.217631	0.0349863	0.153649	NO	0.585076	1.18321e-07	4.85637e-06	UP	LARIADPEHDHTGFLTEYVATRWYRAPEIML	T	202	MAPK3;T202;
P27448;Q7KZI7;Q9P0L2	MAP/microtubule affinity-regulating kinase 3;MAP/microtubule affinity-regulating kinase 4;Serine/threonine-protein kinase MARK2;Serine/threonine-protein kinase MARK1	MARK3;MARK4;MARK2;MARK1	-0.182431	0.355871	0.576247	NO	-0.074706	0.330914	0.420349	NO	DFGFSNEFTFGNKLDTFCGSPPYAAPELFQG;DFGFSNEFTVGGKLDTFCGSPPYAAPELFQG;DFGFSNEFTVGNKLDTFCGSPPYAAPELFQG	T	211	MARK3;MARK4;MARK2;MARK1;T211;
P27448	MAP/microtubule affinity-regulating kinase 3	MARK3	-0.101237	0.46582	0.671166	NO	0.754558	8.66329e-06	8.86014e-05	UP	LTRRNMSFRFIKRLPTEYERNGRYEGSSRNV	T	627	MARK3;T627;
P27448	MAP/microtubule affinity-regulating kinase 3	MARK3	0.0651855	0.718445	0.844936	NO	-0.420651	0.00123955	0.00413494	DOWN	VPSSNTASGGMTRRNTYVCSERTTADRHSVI	T	507	MARK3;T507;
P27816	Microtubule-associated protein 4	MAP4	-0.169843	0.0665745	0.221884	NO	-0.0516072	0.467748	0.555176	NO	MSPLSETEMALGKDVTPPPETEVVLIKNVCL	T	521	MAP4;T521;
P27816	Microtubule-associated protein 4	MAP4	-0.214397	0.364883	0.583221	NO	0.464312	0.00172231	0.00537579	UP	SAKPSSTTPRLSRLATNTSAPDLKNVRSKVG	T	925	MAP4;T925;
P28066	Proteasome subunit alpha type-5	PSMA5	0.176019	0.0541507	0.198917	NO	0.072691	0.249333	0.333291	NO	IQTSEGVCLAVEKRITSPLMEPSSIEKIVEI	T	55	PSMA5;T55;
P28070	Proteasome subunit beta type-4	PSMB4	-0.313699	0.00717136	0.0659487	NO	0.293214	0.00700391	0.0170558	UP	PLLREVLEKQPVLSQTEARDLVERCMRVLYY	T	208	PSMB4;T208;
P28482	Mitogen-activated protein kinase 1	MAPK1	-0.0353004	0.705454	0.835989	NO	0.639233	7.34325e-07	1.58373e-05	UP	LARVADPDHDHTGFLTEYVATRWYRAPEIML	T	185	MAPK1;T185;
P29218	Inositol monophosphatase 1	IMPA1	-0.284542	0.0311086	0.14433	NO	0.197109	0.0423891	0.0756155	NO	DITKSLLVTELGSSRTPETVRMVLSNMEKLF	T	168	IMPA1;T168;
P29475	Nitric oxide synthase, brain	NOS1	-0.0704439	0.438571	0.648781	NO	-0.266079	0.00876451	0.0206157	DOWN	LILRGPEGFTTHLETTFTGDGTPKTIRVTQP	T	110	NOS1;T110;
P29966	Myristoylated alanine-rich C-kinase substrate	MARCKS	-0.310736	0.0410981	0.168959	NO	0.00174428	0.990129	0.99258	NO	SPKAEDGATPSPSNETPKKKKKRFSFKKSFK	T	150	MARCKS;T150;
P30048	Thioredoxin-dependent peroxide reductase, mitochondrial	PRDX3	-0.168792	0.116798	0.309113	NO	-0.353077	0.00536369	0.0137199	DOWN	CHAPAVTQHAPYFKGTAVVNGEFKDLSLDDF	T	75	PRDX3;T75;
P30086	Phosphatidylethanolamine-binding protein 1;Hippocampal cholinergic neurostimulating peptide	PEBP1	-0.0945472	0.331568	0.55673	NO	-0.091962	0.374334	0.464094	NO	VTYAGAAVDELGKVLTPTQVKNRPTSISWDG	T	42	PEBP1;T42;
P30086	Phosphatidylethanolamine-binding protein 1;Hippocampal cholinergic neurostimulating peptide	PEBP1	-0.128686	0.301804	0.52904	NO	-0.473592	0.000352986	0.00152329	DOWN	YAGAAVDELGKVLTPTQVKNRPTSISWDGLD	T	44	PEBP1;T44;
P30566	Adenylosuccinate lyase	ADSL	0.0623177	0.532473	0.718869	NO	0.215139	0.00730381	0.0176798	UP	LKRVRDDLRFRGVKGTTGTQASFLQLFEGDD	T	201	ADSL;T201;
P31415	Calsequestrin-1	CASQ1	0.155388	0.123798	0.319426	NO	-0.281436	0.00284804	0.0081197	DOWN	VDSEKDAAVAKKLGLTEVDSMYVFKGDEVIE	T	124	CASQ1;T124;
P31751	RAC-beta serine/threonine-protein kinase	AKT2	-0.0317853	0.74991	0.863855	NO	0.367508	0.000128087	0.000687829	UP	TRYFDDEFTAQSITITPPDRYDSLGLLELDQ	T	451	AKT2;T451;
P31930	Cytochrome b-c1 complex subunit 1, mitochondrial	UQCRC1	0.0637081	0.482288	0.684175	NO	0.46191	8.52899e-05	0.000501671	UP	NVRKLSRADLTEYLSTHYKAPRMVLAAAGGV	T	222	UQCRC1;T222;
P32119	Peroxiredoxin-2	PRDX2	0.0121738	0.93875	0.968927	NO	-0.337439	0.000437282	0.00180592	DOWN	SGNARIGKPAPDFKATAVVDGAFKEVKLSDY	T	18	PRDX2;T18;
P32119	Peroxiredoxin-2	PRDX2	0.122804	0.169237	0.378327	NO	-0.142725	0.0237206	0.0468033	DOWN	ADVTRRLSEDYGVLKTDEGIAYRGLFIIDGK	T	120	PRDX2;T120;
P33121	Long-chain-fatty-acid--CoA ligase 1	ACSL1	0.0669963	0.743555	0.860592	NO	0.267256	0.0367732	0.0673381	NO	GRVRLMVTGAAPVSATVLTFLRAALGCQFYE	T	441	ACSL1;T441;
P35080	Profilin-2	PFN2	0.0479668	0.748571	0.863637	NO	-0.418693	0.00260863	0.00752232	DOWN	DCTMDIRTKSQGGEPTYNVAVGRAGRVLVFV	T	98	PFN2;T98;
P35222	Catenin beta-1	CTNNB1	0.1188	0.202407	0.421978	NO	0.687276	4.18854e-05	0.000291446	UP	LVQLLVRAHQDTQRRTSMGGTQQQFVEGVRM	T	551	CTNNB1;T551;
P35568	Insulin receptor substrate 1	IRS1	-0.322663	0.0403834	0.166672	NO	0.183022	0.0838976	0.134617	NO	YGSSPCDFRSSFRSVTPDSLGHTPPARGEEE	T	446	IRS1;T446;
P35573	Glycogen debranching enzyme;4-alpha-glucanotransferase;Amylo-alpha-1,6-glucosidase	AGL	0.00133453	0.987725	0.993599	NO	0.0417027	0.543184	0.625898	NO	ELQFRLGPTLQGKAVTVYTNYPFPGETFNRE	T	45	AGL;T45;
P35573	Glycogen debranching enzyme;4-alpha-glucanotransferase;Amylo-alpha-1,6-glucosidase	AGL	-0.16509	0.241305	0.465983	NO	0.115926	0.167447	0.23822	NO	GKAVTVYTNYPFPGETFNREKFRSLDWENPT	T	56	AGL;T56;
P35573	Glycogen debranching enzyme;4-alpha-glucanotransferase;Amylo-alpha-1,6-glucosidase	AGL	-0.045756	0.834053	0.91089	NO	-0.629983	6.44265e-07	1.46372e-05	DOWN	HGPKLGPVTRKHPLVTRYFTFPFEEIDFSME	T	427	AGL;T427;
P35573	Glycogen debranching enzyme;4-alpha-glucanotransferase;Amylo-alpha-1,6-glucosidase	AGL	-0.0915803	0.529087	0.716544	NO	-0.19322	0.00808005	0.0192783	DOWN	QENRRVTKSDPNQHLTIIQDPEYRRFGCTVD	T	334	AGL;T334;
P35573	Glycogen debranching enzyme;4-alpha-glucanotransferase;Amylo-alpha-1,6-glucosidase	AGL	0.156273	0.218831	0.442709	NO	-0.434343	0.00200811	0.0060647	DOWN	WMIDYVSNRLISRSGTIAEVGKWLQAMFFYL	T	980	AGL;T980;
P35606	Coatomer subunit beta'	COPB2	0.154049	0.119506	0.313041	NO	0.0231865	0.711966	0.772852	NO	RSTAQQELDGKPASPTPVIVASHTANKEEKS	T	861	COPB2;T861;
P35609	Alpha-actinin-2	ACTN2	-0.0420471	0.682527	0.821356	NO	-0.265781	0.00387145	0.0104524	DOWN	ERLEHLAEKFRQKASTHETWAYGKEQILLQK	T	412	ACTN2;T412;
P35609	Alpha-actinin-2	ACTN2	0.164644	0.131786	0.330788	NO	0.193966	0.0152396	0.0324543	UP	EHLAEKFRQKASTHETWAYGKEQILLQKDYE	T	415	ACTN2;T415;
P35609	Alpha-actinin-2	ACTN2	0.142047	0.150102	0.354789	NO	-0.329571	0.0014525	0.00469567	DOWN	EEIQSLITAHEQFKATLPEADGERQSIMAIQ	T	564	ACTN2;T564;
P35609	Alpha-actinin-2	ACTN2	0.111548	0.332066	0.55704	NO	0.271615	0.0083341	0.0197781	UP	KEQILLQKDYESASLTEVRALLRKHEAFESD	T	435	ACTN2;T435;
P35609	Alpha-actinin-2	ACTN2	-0.12056	0.193384	0.4096	NO	0.115519	0.165505	0.235998	NO	GTVTFQSFIDFMTRETADTDTAEQVIASFRI	T	822	ACTN2;T822;
P35609	Alpha-actinin-2	ACTN2	-0.120982	0.16858	0.377728	NO	-0.182901	0.0265153	0.0513496	NO	QSFIDFMTRETADTDTAEQVIASFRILASDK	T	827	ACTN2;T827;
P35609	Alpha-actinin-2	ACTN2	0.443396	0.0280184	0.136941	NO	-0.474695	0.000981984	0.00340335	DOWN	NEVETQILTRDAKGITQEQMNEFRASFNHFD	T	751	ACTN2;T751;
P35609	Alpha-actinin-2	ACTN2	0.0858065	0.419573	0.633237	NO	-0.380885	0.00354538	0.00972396	DOWN	IQSYNIRISSSNPYSTVTMDELRTKWDKVKQ	T	601	ACTN2;T601;
P35609	Alpha-actinin-2	ACTN2	0.316242	0.0301574	0.141482	NO	-0.123399	0.111619	0.170178	NO	SYNIRISSSNPYSTVTMDELRTKWDKVKQLV	T	603	ACTN2;T603;
P35609	Alpha-actinin-2	ACTN2	0.0919294	0.412769	0.626663	NO	-0.0235855	0.791959	0.83725	NO	SSSNPYSTVTMDELRTKWDKVKQLVPIRDQS	T	609	ACTN2;T609;
P35609	Alpha-actinin-2	ACTN2	-0.343729	0.149794	0.354623	NO	0.382061	0.0229901	0.0455285	UP	HLDIPKMLDAEDIVNTPKPDERAIMTYVSCF	T	237	ACTN2;T237;
P35609	Alpha-actinin-2	ACTN2	-0.0358951	0.744526	0.861384	NO	-0.213023	0.107374	0.16511	NO	IQNKMEEIARSSIQITGALEDQMNQLKQYEH	T	668	ACTN2;T668;
P35609	Alpha-actinin-2	ACTN2	0.0513272	0.627948	0.785376	NO	-0.0424288	0.589107	0.66651	NO	ELLLTTIARTINEVETQILTRDAKGITQEQM	T	740	ACTN2;T740;
P35609	Alpha-actinin-2	ACTN2	-0.00607325	0.9513	0.97508	NO	0.137372	0.106714	0.164233	NO	TTIARTINEVETQILTRDAKGITQEQMNEFR	T	744	ACTN2;T744;
P35609	Alpha-actinin-2	ACTN2	0.10642	0.245276	0.470116	NO	0.0907407	0.318761	0.407337	NO	LLEWIRRTIPWLENRTPEKTMQAMQKKLEDF	T	308	ACTN2;T308;
P35609	Alpha-actinin-2	ACTN2	0.461544	0.0138849	0.092293	NO	-0.471647	0.000564395	0.00219469	DOWN	IRRTIPWLENRTPEKTMQAMQKKLEDFRDYR	T	312	ACTN2;T312;
P36507	Dual specificity mitogen-activated protein kinase kinase 2	MAP2K2	0.156404	0.127393	0.324635	NO	0.480967	0.000956767	0.00333366	UP	FAGWLCKTLRLNQPGTPTRTAV_________	T	394	MAP2K2;T394;
P36542	ATP synthase subunit gamma, mitochondrial	ATP5C1	-0.267723	0.0134039	0.0904931	NO	-0.407084	0.0026724	0.00767296	DOWN	NASKNASEMIDKLTLTFNRTRQAVITKELIE	T	274	ATP5C1;T274;
P36542	ATP synthase subunit gamma, mitochondrial	ATP5C1	0.125301	0.181468	0.393874	NO	-0.0303582	0.651616	0.720436	NO	AIHSSIAKQMKSEVATLTAAGKEVMLVGIGD	T	120	ATP5C1;T120;
P36542	ATP synthase subunit gamma, mitochondrial	ATP5C1	0.203386	0.157115	0.363507	NO	-0.444192	0.000259129	0.0011829	DOWN	HSSIAKQMKSEVATLTAAGKEVMLVGIGDKI	T	122	ATP5C1;T122;
P36542	ATP synthase subunit gamma, mitochondrial	ATP5C1	0.18532	0.23021	0.455058	NO	0.401504	0.00265732	0.00763437	UP	GSIIFNKFRSVISYKTEEKPIFSLNTVASAD	T	198	ATP5C1;T198;
P36871	Phosphoglucomutase-1	PGM1	0.16257	0.194244	0.411145	NO	-0.114548	0.124464	0.186287	NO	LIFTDGSRIVFRLSGTGSAGATIRLYIDSYE	T	507	PGM1;T507;
P36871	Phosphoglucomutase-1	PGM1	-0.0224055	0.817278	0.899859	NO	-0.396714	0.000202109	0.000971644	DOWN	SRIVFRLSGTGSAGATIRLYIDSYEKDVAKI	T	513	PGM1;T513;
P36871	Phosphoglucomutase-1	PGM1	0.121241	0.156285	0.362449	NO	-0.882498	7.15098e-09	7.08784e-07	DOWN	VDGSISRNQGLRLIFTDGSRIVFRLSGTGSA	T	495	PGM1;T495;
P36871	Phosphoglucomutase-1	PGM1	-0.26117	0.0389978	0.163229	NO	0.605098	1.15362e-05	0.000109009	UP	SIALKVSQLQERTGRTAPTVIT_________	T	556	PGM1;T556;
P36871	Phosphoglucomutase-1	PGM1	-0.0518537	0.646612	0.796658	NO	-0.930966	2.54667e-08	1.70129e-06	DOWN	IVTVKTQAYQDQKPGTSGLRKRVKVFQSSAN	T	19	PGM1;T19;
P36957	Dihydrolipoyllysine-residue succinyltransferase component of 2-oxoglutarate dehydrogenase complex, mitochondrial	DLST	0.0639992	0.450345	0.659911	NO	-0.165867	0.0221893	0.0441371	DOWN	DDLVTVKTPAFAESVTEGDVRWEKAVGDTVA	T	83	DLST;T83;
P38117	Electron transfer flavoprotein subunit beta	ETFB	-0.182471	0.154196	0.359481	NO	-0.240778	0.0381527	0.0693192	NO	KKIEVIKPGDLGVDLTSKLSVISVEDPPQRT	T	219	ETFB;T219;
P38432	Coilin	COIL	-0.0685953	0.437368	0.64781	NO	0.209631	0.0134475	0.0293145	UP	RKAKKRAFQLEEGEETEPDCKYSKKHWKSRE	T	122	COIL;T122;
P38646	Stress-70 protein, mitochondrial	HSPA9	0.00840604	0.937407	0.968368	NO	-0.186943	0.0235558	0.0465372	DOWN	VLMKMKETAENYLGHTAKNAVITVPAYFNDS	T	185	HSPA9;T185;
P38646	Stress-70 protein, mitochondrial	HSPA9	0.298803	0.0519606	0.193768	NO	-0.585873	0.000199678	0.000964435	DOWN	ETLGGVFTKLINRNTTIPTKKSQVFSTAADG	T	463	HSPA9;T463;
P38646	Stress-70 protein, mitochondrial	HSPA9	-0.0981581	0.297751	0.524609	NO	0.372858	0.000182954	0.000903808	UP	EGKQAKVLENAEGARTTPSVVAFTADGERLV	T	86	HSPA9;T86;
P40925	Malate dehydrogenase, cytoplasmic	MDH1	-0.0322287	0.787652	0.886062	NO	-0.414094	0.000423361	0.00175856	DOWN	YEALKDDSWLKGEFVTTVQQRGAAVIKARKL	T	225	MDH1;T225;
P40925	Malate dehydrogenase, cytoplasmic	MDH1	-0.138499	0.248037	0.473194	NO	-0.523295	4.98404e-05	0.000334851	DOWN	EALKDDSWLKGEFVTTVQQRGAAVIKARKLS	T	226	MDH1;T226;
P40926	Malate dehydrogenase, mitochondrial	MDH2	0.136501	0.189639	0.404655	NO	-0.30658	0.00860786	0.0202881	DOWN	AGTEVVKAKAGAGSATLSMAYAGARFVFSLV	T	248	MDH2;T248;
P40926	Malate dehydrogenase, mitochondrial	MDH2	-0.306936	0.0183773	0.10723	NO	-0.330765	0.00067124	0.00250759	DOWN	QDQLTALTGRIQEAGTEVVKAKAGAGSATLS	T	235	MDH2;T235;
P40926	Malate dehydrogenase, mitochondrial	MDH2	0.120279	0.501232	0.696776	NO	-0.379092	0.00129873	0.00429545	DOWN	GVVECSFVKSQETECTYFSTPLLLGKKGIEK	T	286	MDH2;T286;
P40939	Trifunctional enzyme subunit alpha, mitochondrial;Long-chain enoyl-CoA hydratase;Long chain 3-hydroxyacyl-CoA dehydrogenase	HADHA	-0.239852	0.0161093	0.0996654	NO	-0.0426031	0.560227	0.640992	NO	SVDKGLKTILKDATLTALDRGQQQVFKGLND	T	395	HADHA;T395;
P40939	Trifunctional enzyme subunit alpha, mitochondrial;Long-chain enoyl-CoA hydratase;Long chain 3-hydroxyacyl-CoA dehydrogenase	HADHA	-0.291325	0.0265975	0.132735	NO	0.264668	0.00441815	0.011681	UP	GTPEVLLGALPGAGGTQRLPKMVGVPAALDM	T	185	HADHA;T185;
P42166;P42167	Lamina-associated polypeptide 2, isoform alpha;Thymopoietin;Thymopentin;Lamina-associated polypeptide 2, isoforms beta/gamma;Thymopoietin;Thymopentin	TMPO	-0.242665	0.0573014	0.203877	NO	0.114026	0.0941405	0.148065	NO	SKGPPDFSSDEEREPTPVLGSGAAAAGRSRA	T	74	TMPO;T74;
P42166;P42167	Lamina-associated polypeptide 2, isoform alpha;Thymopoietin;Thymopentin;Lamina-associated polypeptide 2, isoforms beta/gamma;Thymopoietin;Thymopentin	TMPO	-0.0401326	0.709824	0.839231	NO	-0.11837	0.0758642	0.123485	NO	KLLKLREQGTESRSSTPLPTISSSAENTRQN	T	160	TMPO;T160;
P42167	Lamina-associated polypeptide 2, isoforms beta/gamma;Thymopoietin;Thymopentin	TMPO	-0.142785	0.422194	0.635068	NO	-0.460713	0.00127055	0.00421121	DOWN	ELKLEKREPLKGRAKTPVTLKQRRVEHNQSY	T	208	TMPO;T208;
P45378	Troponin T, fast skeletal muscle	TNNT3	0.362669	0.0331091	0.149002	NO	-1.11782	1.86948e-08	1.37149e-06	DOWN	FEFGEKLKRQKYDITTLRSRIDQAQKHSKKA	T	241	TNNT3;T241;
P45880	Voltage-dependent anion-selective channel protein 2	VDAC2	-0.0169839	0.90553	0.952703	NO	-0.184288	0.0947786	0.148899	NO	STSGSSNTDTGKVTGTLETKYKWCEYGLTFT	T	68	VDAC2;T68;
P45880	Voltage-dependent anion-selective channel protein 2	VDAC2	-0.194738	0.114099	0.304563	NO	-0.08722	0.178212	0.25131	NO	AKVNNSSLIGVGYTQTLRPGVKLTLSALVDG	T	261	VDAC2;T261;
P45974	Ubiquitin carboxyl-terminal hydrolase 5	USP5	-0.202759	0.058391	0.205682	NO	0.486358	0.000390199	0.00164204	UP	QPGEEELPDIAPPLVTPDEPKGSLGFYGNED	T	623	USP5;T623;
P46821	Microtubule-associated protein 1B;MAP1B heavy chain;MAP1 light chain LC1	MAP1B	-0.560391	0.00580785	0.0585234	NO	0.0434146	0.631724	0.702863	NO	EDGDYSYEIIEKTTRTPEEGGYSYDISEKTT	T	1949	MAP1B;T1949;
P47755	F-actin-capping protein subunit alpha-2	CAPZA2	0.102681	0.297031	0.524003	NO	-0.0196179	0.743354	0.799195	NO	CEVENAVESWRTSVETALRAYVKEHYPNGVC	T	126	CAPZA2;T126;
P47985	Cytochrome b-c1 complex subunit Rieske, mitochondrial;Cytochrome b-c1 complex subunit 11;Putative cytochrome b-c1 complex subunit Rieske-like protein 1	UQCRFS1;UQCRFS1P1	-0.0752149	0.419195	0.632869	NO	0.0657204	0.411739	0.501049	NO	VPDFSEYRRLEVLDSTKSSRESSEARKGFSY	T	100	UQCRFS1;UQCRFS1P1;T100;
P48147	Prolyl endopeptidase	PREP	0.141153	0.337588	0.560005	NO	-0.371109	0.00296582	0.00839386	DOWN	YNSYPQQDGKSDGTETSTNLHQKLYYHVLGT	T	202	PREP;T202;
P48147	Prolyl endopeptidase	PREP	-0.138605	0.140862	0.342993	NO	-0.0634832	0.332871	0.422184	NO	NILQLHDLTTGALLKTFPLDVGSIVGYSGQK	T	374	PREP;T374;
P48735	Isocitrate dehydrogenase [NADP], mitochondrial	IDH2	-0.0806875	0.560931	0.741895	NO	-0.194164	0.0957247	0.150171	NO	PITIGRHAHGDQYKATDFVADRAGTFKMVFT	T	182	IDH2;T182;
P48735	Isocitrate dehydrogenase [NADP], mitochondrial	IDH2	-0.197757	0.0763071	0.239712	NO	-0.109981	0.301442	0.389696	NO	RFKDIFQEIFDKHYKTDFDKNKIWYEHRLID	T	276	IDH2;T276;
P48735	Isocitrate dehydrogenase [NADP], mitochondrial	IDH2	-0.0501714	0.586234	0.757856	NO	-0.244744	0.0220185	0.0438629	DOWN	IHGLSNVKLNEHFLNTTDFLDTIKSNLDRAL	T	434	IDH2;T434;
P48735	Isocitrate dehydrogenase [NADP], mitochondrial	IDH2	0.105861	0.324719	0.55004	NO	-0.0592946	0.467661	0.555176	NO	HGLSNVKLNEHFLNTTDFLDTIKSNLDRALG	T	435	IDH2;T435;
P48735	Isocitrate dehydrogenase [NADP], mitochondrial	IDH2	-0.300833	0.015496	0.0978761	NO	0.446226	0.000203414	0.000975702	UP	VCPDGKTIEAEAAHGTVTRHYREHQKGRPTS	T	350	IDH2;T350;
P48735	Isocitrate dehydrogenase [NADP], mitochondrial	IDH2	-0.239706	0.354659	0.575294	NO	-0.26902	0.0706781	0.116406	NO	PDGKTIEAEAAHGTVTRHYREHQKGRPTSTN	T	352	IDH2;T352;
P48788	Troponin I, fast skeletal muscle	TNNI2	0.29086	0.0847017	0.254718	NO	0.0634001	0.607363	0.682524	NO	ARRQHLKSVMLQIAATELEKEESRREAEKQN	T	28	TNNI2;T28;
P49411	Elongation factor Tu, mitochondrial	TUFM	-0.0806485	0.47579	0.678211	NO	0.138582	0.113627	0.172738	NO	YEEIDNAPEERARGITINAAHVEYSTAARHY	T	107	TUFM;T107;
P49748	Very long-chain specific acyl-CoA dehydrogenase, mitochondrial	ACADVL	-0.109637	0.251038	0.476114	NO	0.0270123	0.706486	0.768874	NO	DIFTVFAKTPVTDPATGAVKEKITAFVVERG	T	272	ACADVL;T272;
Q86TX2	Acyl-coenzyme A thioesterase 1;Acyl-coenzyme A thioesterase 2, mitochondrial	ACOT1;ACOT2	-0.00142069	0.989023	0.994377	NO	0.299486	0.00589605	0.0147314	UP	EKGALFQAHARYRADTLGELDLERAPALGGS	T	56	ACOT1;ACOT2;T56;
P49815	Tuberin	TSC2	0.477593	0.00280337	0.0393969	UP	0.312224	0.00154721	0.00493845	UP	SSSPRSPSGLRPRGYTISDSAPSRRGKRVER	T	1462	TSC2;T1462;
P50461	Cysteine and glycine-rich protein 3	CSRP3	0.160288	0.459168	0.665836	NO	-0.699583	5.93393e-07	1.38911e-05	DOWN	KGIGYGQGAGCLSTDTGEHLGLQFQQSPKPA	T	84	CSRP3;T84;
P50461	Cysteine and glycine-rich protein 3	CSRP3	-0.126552	0.337308	0.559889	NO	-0.136089	0.108764	0.166725	NO	YAKNFGPTGIGFGGLTQQVEKKE________	T	187	CSRP3;T187;
P50461	Cysteine and glycine-rich protein 3	CSRP3	0.193836	0.324728	0.55004	NO	-0.773843	0.000109494	0.000608319	DOWN	FRCAICGKSLESTNVTDKDGELYCKVCYAKN	T	160	CSRP3;T160;
P50461	Cysteine and glycine-rich protein 3	CSRP3	-0.0618697	0.572921	0.748822	NO	0.210006	0.00916998	0.0213859	UP	MPNWGGGAKCGACEKTVYHAEEIQCNGRSFH	T	16	CSRP3;T16;
P50613	Cyclin-dependent kinase 7	CDK7	-0.0753075	0.48466	0.686203	NO	0.600239	1.41119e-06	2.47144e-05	UP	DFGLAKSFGSPNRAYTHQVVTRWYRAPELLF	T	170	CDK7;T170;
P51452	Dual specificity protein phosphatase 3	DUSP3	-0.103648	0.463627	0.669126	NO	0.0904859	0.280019	0.367249	NO	MHVNTNANFYKDSGITYLGIKANDTQEFNLS	T	84	DUSP3;T84;
P51553	Isocitrate dehydrogenase [NAD] subunit gamma, mitochondrial	IDH3G	-0.0342693	0.793735	0.889224	NO	0.265451	0.110977	0.169365	NO	ASCMMLDHLKLHSYATSIRKAVLASMDNENM	T	346	IDH3G;T346;
P52179	Myomesin-1	MYOM1	-0.0818226	0.333824	0.557527	NO	-0.0162655	0.780112	0.828658	NO	PSDLAGPVVAETRPGTKEVVVNVDDDGVISL	T	1141	MYOM1;T1141;
P52179	Myomesin-1	MYOM1	0.371652	0.000854761	0.0217089	UP	-0.1197	0.163923	0.234281	NO	SQCNDTPVKFARFPVTGLIEGRSYIFRVRAV	T	572	MYOM1;T572;
P52179	Myomesin-1	MYOM1	-0.0611134	0.565549	0.744767	NO	-0.0777638	0.27661	0.363239	NO	NNPVKGSRFTCHGLVTGQSYIFRVRAVNAAG	T	803	MYOM1;T803;
P52179	Myomesin-1	MYOM1	-0.0143272	0.886863	0.941034	NO	-0.166244	0.0298528	0.0565552	NO	MVPIFSGRQKHVSGITDTEEERIKEAAAYIA	T	152	MYOM1;T152;
P52179	Myomesin-1	MYOM1	-0.561779	0.057165	0.203712	NO	-0.26132	0.063254	0.105939	NO	PIFSGRQKHVSGITDTEEERIKEAAAYIAQR	T	154	MYOM1;T154;
P52179	Myomesin-1	MYOM1	0.233147	0.207897	0.428647	NO	-0.00677092	0.947702	0.960694	NO	KVVIREKAERLSLRKTLEETETYHAKLNEDH	T	257	MYOM1;T257;
P52179	Myomesin-1	MYOM1	0.013971	0.93181	0.966398	NO	0.542679	7.93226e-06	8.30391e-05	UP	REKAERLSLRKTLEETETYHAKLNEDHLLHA	T	261	MYOM1;T261;
P52179	Myomesin-1	MYOM1	-0.0818551	0.561476	0.742262	NO	0.123604	0.158468	0.227828	NO	KAERLSLRKTLEETETYHAKLNEDHLLHAPE	T	263	MYOM1;T263;
P52179	Myomesin-1	MYOM1	0.110523	0.256099	0.480636	NO	0.45064	2.13834e-05	0.000174304	UP	SVVSKQATSALQQEETSEKKSRKVVIREKAE	T	235	MYOM1;T235;
P52179	Myomesin-1	MYOM1	0.115579	0.39002	0.60741	NO	0.203322	0.00938204	0.0217769	UP	YQREKKRSAVYTQGSTAYSSRSSAAHRRESE	T	44	MYOM1;T44;
P52179	Myomesin-1	MYOM1	-0.0915561	0.322966	0.54833	NO	0.137219	0.123756	0.185375	NO	FEAGRTAYFTINGVSTADSGKYGLVVKNKYG	T	1638	MYOM1;T1638;
P52179	Myomesin-1	MYOM1	-0.0287821	0.720796	0.846439	NO	-0.00496554	0.94244	0.956426	NO	GREGETMSLGCRVVITPEIKHFQPEIQWYRN	T	431	MYOM1;T431;
P52564	Dual specificity mitogen-activated protein kinase kinase 6	MAP2K6	0.136902	0.195019	0.412233	NO	-0.113587	0.100603	0.156298	NO	LKIPKEAFEQPQTSSTPPRDLDSKACISIGN	T	28	MAP2K6;T28;
P53597	Succinyl-CoA ligase [ADP/GDP-forming] subunit alpha, mitochondrial	SUCLG1	0.0613411	0.531234	0.71822	NO	0.663145	6.5474e-06	7.21919e-05	UP	GTKLVGGTTPGKGGQTHLGLPVFNTVKEAKE	T	94	SUCLG1;T94;
P53804	E3 ubiquitin-protein ligase TTC3	TTC3	0.188027	0.233142	0.458157	NO	0.218668	0.0785105	0.12717	NO	NSLSGLSIDEIVQRVTEHILDEQKKKKPNPG	T	1891	TTC3;T1891;
P53985	Monocarboxylate transporter 1	SLC16A1	-0.262983	0.112087	0.301005	NO	0.132872	0.080262	0.129624	NO	EQKANEQKKESKEEETSIDVAGKPNEVTKAA	T	466	SLC16A1;T466;
P54296	Myomesin-2	MYOM2	0.151023	0.140931	0.343074	NO	-0.377719	0.000125281	0.000674709	DOWN	KSLSQRSSSQRASSQTSLGGTICRVCAKRVS	T	61	MYOM2;T61;
P54296	Myomesin-2	MYOM2	0.465379	0.0207485	0.115387	NO	-0.230689	0.035821	0.0659442	NO	RSSSQRASSQTSLGGTICRVCAKRVSTQEDE	T	66	MYOM2;T66;
P54296	Myomesin-2	MYOM2	0.200061	0.150094	0.354789	NO	-0.425268	0.000584653	0.00224964	DOWN	RVRAVNANGVGKPSDTSEPVLVEARPGTKEI	T	901	MYOM2;T901;
P54296	Myomesin-2	MYOM2	0.123317	0.310165	0.536992	NO	-0.368023	0.00028802	0.0012889	DOWN	PSDTSEPVLVEARPGTKEISAGVDEQGNIYL	T	913	MYOM2;T913;
P54296	Myomesin-2	MYOM2	0.0585494	0.555817	0.737547	NO	0.117084	0.110287	0.168533	NO	DHSAFLFVRDADPLVTGAPGAPMDLQCHDAN	T	380	MYOM2;T380;
P54296	Myomesin-2	MYOM2	0.290843	0.0152458	0.097234	NO	-0.562758	6.89066e-05	0.00042658	DOWN	QFLEKFGVTFRREGETVTLKCTMLVTPDLKR	T	294	MYOM2;T294;
P54296	Myomesin-2	MYOM2	0.517922	0.000426182	0.0146261	UP	-0.537751	0.000109645	0.0006088	DOWN	LEKFGVTFRREGETVTLKCTMLVTPDLKRVQ	T	296	MYOM2;T296;
P54296	Myomesin-2	MYOM2	0.0337438	0.799201	0.891851	NO	-1.03814	7.37042e-08	3.4858e-06	DOWN	KSYEEISDDERFKIETVGDHSKLYLKNPDKE	T	960	MYOM2;T960;
P54296	Myomesin-2	MYOM2	0.339677	0.0316132	0.14543	NO	0.067514	0.453738	0.541914	NO	NHKPIGYNRFVVHGLTTGEQYIFRVKAVNAV	T	675	MYOM2;T675;
P54296	Myomesin-2	MYOM2	-0.0854866	0.379681	0.597996	NO	-0.221701	0.067114	0.111343	NO	EKNRGRLIGGLPDVVTIMEGKTLNLTCTVFG	T	1355	MYOM2;T1355;
P54296	Myomesin-2	MYOM2	0.145238	0.175124	0.386486	NO	0.182725	0.0741561	0.121043	NO	NSSPSKPTILTVDGLTEGSLYEFKIAAVNLA	T	776	MYOM2;T776;
P54296	Myomesin-2	MYOM2	0.162736	0.398896	0.616068	NO	-0.720136	8.95729e-05	0.000521921	DOWN	SLGGTICRVCAKRVSTQEDEEQENRSRYQSL	T	77	MYOM2;T77;
P54296	Myomesin-2	MYOM2	0.299259	0.0331312	0.149002	NO	-0.512148	5.26001e-05	0.000347079	DOWN	CTPEGIRLQCFMKYFTDEMKVNWCHKDAKIS	T	1257	MYOM2;T1257;
P54652	Heat shock-related 70 kDa protein 2	HSPA2	-0.134673	0.366049	0.584494	NO	0.0853519	0.230505	0.311957	NO	GGGSGGGGSGASGGPTIEEVD__________	T	634	HSPA2;T634;
P54652	Heat shock-related 70 kDa protein 2	HSPA2	0.0534726	0.655791	0.803887	NO	-0.233567	0.0202913	0.0410899	DOWN	GGKPKVQVEYKGETKTFFPEEISSMVLTKMK	T	114	HSPA2;T114;
P54725	UV excision repair protein RAD23 homolog A	RAD23A	-0.0637087	0.610498	0.774369	NO	0.134028	0.170872	0.242242	NO	____________MAVTITLKTLQQQTFKIRM	T	4	RAD23A;T4;
P55001	Microfibrillar-associated protein 2	MFAP2	-0.223809	0.0992134	0.280021	NO	0.399138	0.0013586	0.00445236	UP	SLRRVYVINKEICVRTVCAHEELLRADLCRD	T	140	MFAP2;T140;
P55084	Trifunctional enzyme subunit beta, mitochondrial;3-ketoacyl-CoA thiolase	HADHB	-0.181769	0.0738358	0.236226	NO	-0.00932049	0.914739	0.934737	NO	SYKDLMPHDLARAALTGLLHRTSVPKEVVDY	T	85	HADHB;T85;
P55084	Trifunctional enzyme subunit beta, mitochondrial;3-ketoacyl-CoA thiolase	HADHB	-0.0934875	0.381434	0.599062	NO	-0.261574	0.142136	0.20809	NO	PLSCSSQLRAAPAVQTKTKKTLAKPNIRNVV	T	40	HADHB;T40;
P55196	Afadin	MLLT4	-0.437316	0.00756535	0.0675391	NO	-0.443174	0.000195991	0.000953551	DOWN	STSSQEHLNHSSKSVTPASTLTKSGPGRWKT	T	1330	MLLT4;T1330;
P55786	Puromycin-sensitive aminopeptidase;Puromycin-sensitive aminopeptidase-like protein	NPEPPS;NPEPPSL1	0.0109048	0.912133	0.956568	NO	0.142914	0.0183858	0.0378983	UP	NYQNEDEKVTLSFPSTLQTGTGTLKIDFVGE	T	136	NPEPPS;NPEPPSL1;T136;
P58546	Myotrophin	MTPN	0.0531185	0.595464	0.763019	NO	0.213443	0.0124434	0.0275379	UP	DEVKDYVAKGEDVNRTLEGGRKPLHYAADCG	T	31	MTPN;T31;
P60174	Triosephosphate isomerase	TPI1	0.0965977	0.343323	0.565361	NO	-0.719127	1.35707e-05	0.000123234	DOWN	AQSTRIIYGGSVTGATCKELASQPDVDGFLV	T	217	TPI1;T217;
P60174	Triosephosphate isomerase	TPI1	0.339637	0.0249118	0.127411	NO	-0.181045	0.0734421	0.120097	NO	WKMNGRKQSLGELIGTLNAAKVPADTEVVCA	T	28	TPI1;T28;
P60174	Triosephosphate isomerase	TPI1	-0.00653663	0.963307	0.980912	NO	-0.138028	0.253033	0.337607	NO	LAYEPVWAIGTGKTATPQQAQEVHEKLRGWL	T	178	TPI1;T178;
P60174	Triosephosphate isomerase	TPI1	-0.0515993	0.579016	0.753153	NO	0.0220128	0.740765	0.797326	NO	LDPKIAVAAQNCYKVTNGAFTGEISPGMIKD	T	71	TPI1;T71;
P60174	Triosephosphate isomerase	TPI1	0.102021	0.367624	0.585626	NO	-0.424979	3.04526e-05	0.000230298	DOWN	AVAAQNCYKVTNGAFTGEISPGMIKDCGATW	T	76	TPI1;T76;
P60174	Triosephosphate isomerase	TPI1	-0.101271	0.29065	0.516711	NO	-0.89354	3.75731e-06	4.89607e-05	DOWN	WSKVVLAYEPVWAIGTGKTATPQQAQEVHEK	T	173	TPI1;T173;
P60709;P63261;P68032;P68133;Q562R1	Actin, cytoplasmic 1;Actin, cytoplasmic 1, N-terminally processed;Actin, cytoplasmic 2;Actin, cytoplasmic 2, N-terminally processed;Actin, alpha cardiac muscle 1;Actin, aortic smooth muscle;Actin, gamma-enteric smooth muscle;Actin, alpha skeletal muscle;Beta-actin-like protein 2	ACTB;ACTG1;ACTC1;ACTA2;ACTG2;ACTA1;ACTBL2	0.146643	0.275356	0.501397	NO	-0.266688	0.017964	0.0372455	DOWN	LPHAILRLDLAGRDLTDYLMKILTERGYNFT;LPHAILRLDLAGRDLTDYLMKILTERGYSFT;LPHAIMRLDLAGRDLTDYLMKILTERGYSFV	T	188	ACTB;ACTG1;ACTC1;ACTA2;ACTG2;ACTA1;ACTBL2;T188;
P60709;P63261;P68032;P68133	Actin, cytoplasmic 1;Actin, cytoplasmic 1, N-terminally processed;Actin, cytoplasmic 2;Actin, cytoplasmic 2, N-terminally processed;Actin, alpha cardiac muscle 1;Actin, aortic smooth muscle;Actin, gamma-enteric smooth muscle;Actin, alpha skeletal muscle	ACTB;ACTG1;ACTC1;ACTA2;ACTG2;ACTA1	0.397562	0.0350112	0.153649	NO	-0.354493	0.000191442	0.000936085	DOWN	TTMYPGIADRMQKEITALAPSTMKIKIIAPP	T	320	ACTB;ACTG1;ACTC1;ACTA2;ACTG2;ACTA1;T320;
P60709;P63261;P68032;P68133	Actin, cytoplasmic 1;Actin, cytoplasmic 1, N-terminally processed;Actin, cytoplasmic 2;Actin, cytoplasmic 2, N-terminally processed;Actin, alpha cardiac muscle 1;Actin, aortic smooth muscle;Actin, gamma-enteric smooth muscle;Actin, alpha skeletal muscle	ACTB;ACTG1;ACTC1;ACTA2;ACTG2;ACTA1	-0.0132438	0.910511	0.955653	NO	-0.204893	0.024411	0.0479319	DOWN	IADRMQKEITALAPSTMKIKIIAPPERKYSV	T	326	ACTB;ACTG1;ACTC1;ACTA2;ACTG2;ACTA1;T326;
P60709;P63261	Actin, cytoplasmic 1;Actin, cytoplasmic 1, N-terminally processed;Actin, cytoplasmic 2;Actin, cytoplasmic 2, N-terminally processed	ACTB;ACTG1	0.167996	0.157356	0.363707	NO	-0.144213	0.0835969	0.134218	NO	TDYLMKILTERGYSFTTTAEREIVRDIKEKL	T	201	ACTB;ACTG1;T201;
P60709;P63261	Actin, cytoplasmic 1;Actin, cytoplasmic 1, N-terminally processed;Actin, cytoplasmic 2;Actin, cytoplasmic 2, N-terminally processed	ACTB;ACTG1	-0.0173032	0.882875	0.939681	NO	-0.069704	0.284272	0.371401	NO	DYLMKILTERGYSFTTTAEREIVRDIKEKLC	T	202	ACTB;ACTG1;T202;
P60709;P63261;P68032;P68133;Q562R1	Actin, cytoplasmic 1;Actin, cytoplasmic 1, N-terminally processed;POTE ankyrin domain family member E;POTE ankyrin domain family member F;Putative beta-actin-like protein 3;Putative beta-actin-like protein 3, N-terminally processed;Actin, cytoplasmic 2;Actin, cytoplasmic 2, N-terminally processed;Actin, alpha cardiac muscle 1;Actin, aortic smooth muscle;Actin, gamma-enteric smooth muscle;Actin, alpha skeletal muscle;Beta-actin-like protein 2	ACTB;POTEE;POTEF;POTEKP;ACTG1;ACTC1;ACTA2;ACTG2;ACTA1;ACTBL2	0.0906084	0.273807	0.499999	NO	-0.0918202	0.168824	0.239923	NO	SSLEKSYELPDGQVITIGNERFRCPEALFQP;SSLEKSYELPDGQVITIGNERFRCPETLFQP;SSPERSYELPDGQVITIGNERFRCPEAIFQP	T	251	ACTB;POTEE;POTEF;POTEKP;ACTG1;ACTC1;ACTA2;ACTG2;ACTA1;ACTBL2;T251;
P61981	14-3-3 protein gamma;14-3-3 protein gamma, N-terminally processed	YWHAG	0.271398	0.0673959	0.224069	NO	0.104504	0.376362	0.466236	NO	YYRYLAEVATGEKRATVVESSEKAYSEAHEI	T	145	YWHAG;T145;
P61981	14-3-3 protein gamma;14-3-3 protein gamma, N-terminally processed	YWHAG	0.0807717	0.621258	0.781171	NO	0.44012	0.0125727	0.0277715	UP	LKMKGDYYRYLAEVATGEKRATVVESSEKAY	T	139	YWHAG;T139;
P62633	Cellular nucleic acid-binding protein	CNBP	0.11278	0.433667	0.644848	NO	0.535295	1.66177e-05	0.000144022	UP	NCYRCGESGHLARECTIEATA__________	T	172	CNBP;T172;
P62701	40S ribosomal protein S4, X isoform;40S ribosomal protein S4, Y isoform 2;40S ribosomal protein S4, Y isoform 1	RPS4X;RPS4Y2;RPS4Y1	-0.121952	0.344229	0.56636	NO	-0.0702479	0.516716	0.601329	NO	LKRVAAPKHWMLDKLTGVFAPRPSTGPHKLR	T	24	RPS4X;RPS4Y2;RPS4Y1;T24;
P62942	Peptidyl-prolyl cis-trans isomerase FKBP1A	FKBP1A	0.0122798	0.933685	0.966657	NO	-0.287739	0.0015236	0.0048815	DOWN	_________MGVQVETISPGDGRTFPKRGQT	T	7	FKBP1A;T7;
P62995	Transformer-2 protein homolog beta	TRA2B	-0.0229394	0.813266	0.898968	NO	0.0595409	0.4358	0.523848	NO	GRRIRVDFSITKRPHTPTPGIYMGRPTYGSS	T	201	TRA2B;T201;
P63241	Eukaryotic translation initiation factor 5A-1;Eukaryotic translation initiation factor 5A-2	EIF5A;EIF5A2	0.113381	0.309548	0.536662	NO	-0.281249	0.00306789	0.00861208	DOWN	FVVLKGRPCKIVEMSTSKTGKHGHAKVHLVG	T	45	EIF5A;EIF5A2;T45;
P63316	Troponin C, slow skeletal and cardiac muscles	TNNC1	-0.383514	0.0209206	0.115656	NO	0.292476	0.142285	0.208242	NO	___MDDIYKAAVEQLTEEQKNEFKAAFDIFV	T	13	TNNC1;T13;
P68032;P68133	Actin, alpha cardiac muscle 1;Actin, aortic smooth muscle;Actin, gamma-enteric smooth muscle;Actin, alpha skeletal muscle	ACTC1;ACTA2;ACTG2;ACTA1	0.222771	0.155558	0.361086	NO	-0.860342	2.23264e-06	3.4326e-05	DOWN	YLMKILTERGYSFVTTAEREIVRDIKEKLCY	T	205	ACTC1;ACTA2;ACTG2;ACTA1;T205;
P68032;P68133	Actin, alpha cardiac muscle 1;Actin, aortic smooth muscle;Actin, gamma-enteric smooth muscle;Actin, alpha skeletal muscle	ACTC1;ACTA2;ACTG2;ACTA1	-0.186661	0.0729594	0.235	NO	-0.26589	0.00550883	0.0139852	DOWN	YVAIQAVLSLYASGRTTGIVLDSGDGVTHNV	T	150	ACTC1;ACTA2;ACTG2;ACTA1;T150;
P68032;P68133	Actin, alpha cardiac muscle 1;Actin, aortic smooth muscle;Actin, gamma-enteric smooth muscle;Actin, alpha skeletal muscle	ACTC1;ACTA2;ACTG2;ACTA1	-0.105907	0.560566	0.741895	NO	-0.514855	0.000204474	0.000979476	DOWN	HTFYNELRVAPEEHPTLLTEAPLNPKANREK	T	105	ACTC1;ACTA2;ACTG2;ACTA1;T105;
P68133	Actin, alpha skeletal muscle	ACTA1	-0.0354618	0.646386	0.796484	NO	0.259109	0.00295433	0.00836894	UP	DIRKDLYANNVMSGGTTMYPGIADRMQKEIT	T	305	ACTA1;T305;
Q71U36;P68366;Q9BQE3;Q9NY65	Tubulin alpha-1A chain;Tubulin alpha-1B chain;Tubulin alpha-3E chain;Tubulin alpha-4A chain;Tubulin alpha-1C chain;Tubulin alpha-8 chain	TUBA1A;TUBA1B;TUBA3E;TUBA4A;TUBA1C;TUBA8	-0.173738	0.0735191	0.236139	NO	-0.0435631	0.485401	0.572321	NO	AIYDICRRNLDIERPTYTNLNRLIGQIVSSI;AIYDICRRNLDIERPTYTNLNRLISQIVSSI	T	223	TUBA1A;TUBA1B;TUBA3E;TUBA4A;TUBA1C;TUBA8;T223;
Q71U36;P68366;Q9BQE3;Q9NY65	Tubulin alpha-1A chain;Tubulin alpha-1B chain;Tubulin alpha-3E chain;Tubulin alpha-4A chain;Tubulin alpha-1C chain;Tubulin alpha-8 chain	TUBA1A;TUBA1B;TUBA3E;TUBA4A;TUBA1C;TUBA8	0.183631	0.21152	0.432913	NO	-0.337521	0.00547424	0.013924	DOWN	YDICRRNLDIERPTYTNLNRLIGQIVSSITA;YDICRRNLDIERPTYTNLNRLISQIVSSITA	T	225	TUBA1A;TUBA1B;TUBA3E;TUBA4A;TUBA1C;TUBA8;T225;
P68371	Tubulin beta-4B chain	TUBB4B	-0.0705087	0.566954	0.74589	NO	0.311781	0.00184674	0.00567296	UP	SDLQLERINVYYNEATGGKYVPRAVLVDLEP	T	55	TUBB4B;T55;
Q71DI3	Histone H3.2;Histone H3.1t;Histone H3.3;Histone H3.1	HIST2H3A;HIST3H3;H3F3A;HIST1H3A	-0.0683206	0.585481	0.757192	NO	0.299152	0.00470428	0.0123014	UP	LPFQRLVREIAQDFKTDLRFQSSAVMALQEA	T	81	HIST2H3A;HIST3H3;H3F3A;HIST1H3A;T81;
P68871	Hemoglobin subunit beta;LVV-hemorphin-7;Spinorphin	HBB	-0.0155931	0.892526	0.944371	NO	0.00291262	0.966351	0.973499	NO	NVLVCVLAHHFGKEFTPPVQAAYQKVVAGVA	T	124	HBB;T124;
P68871	Hemoglobin subunit beta;LVV-hemorphin-7;Spinorphin	HBB	0.429127	0.029409	0.139281	NO	0.419981	0.000298026	0.00132413	UP	YPWTQRFFESFGDLSTPDAVMGNPKVKAHGK	T	51	HBB;T51;
P68871	Hemoglobin subunit beta;LVV-hemorphin-7;Spinorphin	HBB	0.749878	0.0058582	0.0585944	NO	0.0221794	0.851837	0.885777	NO	GAFSDGLAHLDNLKGTFATLSELHCDKLHVD	T	85	HBB;T85;
P69905	Hemoglobin subunit alpha	HBA1	0.38504	0.0463137	0.181424	NO	0.265133	0.0209557	0.0421604	UP	PAVHASLDKFLASVSTVLTSKYR________	T	135	HBA1;T135;
P69905	Hemoglobin subunit alpha	HBA1	0.500342	0.00696184	0.0650321	NO	0.0699955	0.639039	0.709139	NO	HASLDKFLASVSTVLTSKYR___________	T	138	HBA1;T138;
P69905	Hemoglobin subunit alpha	HBA1	0.576034	0.0142238	0.0934768	NO	0.518283	0.000135487	0.00071399	UP	AEALERMFLSFPTTKTYFPHFDLSHGSAQVK	T	42	HBA1;T42;
P69905	Hemoglobin subunit alpha	HBA1	0.48713	0.0173011	0.103523	NO	0.0465204	0.640654	0.710296	NO	_______MVLSPADKTNVKAAWGKVGAHAGE	T	9	HBA1;T9;
P78344	Eukaryotic translation initiation factor 4 gamma 2	EIF4G2	-0.0605884	0.508455	0.70267	NO	-0.216838	0.00566701	0.0142701	DOWN	QITMIPPSAQPPRTQTPPLGQTPQLGLKTNP	T	508	EIF4G2;T508;
P83731	60S ribosomal protein L24	RPL24	-0.356096	0.0115509	0.0836	NO	0.237345	0.045231	0.0799342	NO	QKKRTRRAVKFQRAITGASLADIMAKRNQKP	T	83	RPL24;T83;
Q00839	Heterogeneous nuclear ribonucleoprotein U	HNRNPU	0.0313772	0.696266	0.829405	NO	0.137929	0.0672249	0.111467	NO	IEIAARKKRNFILDQTNVSAAAQRRKMCLFA	T	582	HNRNPU;T582;
Q00872	Myosin-binding protein C, slow-type	MYBPC1	-0.162458	0.224262	0.449379	NO	-0.313731	0.000614926	0.00233848	DOWN	IEGATKADAAEYSVMTTGGQSSAKLSVDLKP	T	417	MYBPC1;T417;
Q00872	Myosin-binding protein C, slow-type	MYBPC1	0.359695	0.0113703	0.0833586	NO	0.0103496	0.881969	0.908391	NO	EGATKADAAEYSVMTTGGQSSAKLSVDLKPL	T	418	MYBPC1;T418;
Q00872	Myosin-binding protein C, slow-type	MYBPC1	0.228273	0.0453874	0.179129	NO	-0.468998	0.00208834	0.0062652	DOWN	YDGGTYCCKAVNDLGTVEIECKLEVKVIAQ_	T	1127	MYBPC1;T1127;
Q00872	Myosin-binding protein C, slow-type	MYBPC1	0.0659469	0.533427	0.719644	NO	-0.0883422	0.411175	0.500607	NO	DDSEYYVTAGDEKCSTELFVREPPIMVTKQL	T	333	MYBPC1;T333;
Q00872	Myosin-binding protein C, slow-type	MYBPC1	-0.13696	0.433734	0.644848	NO	-0.326824	0.0055942	0.0141431	DOWN	ALTWTPPKDDGNAAITGYTIQKADKKSMEWF	T	964	MYBPC1;T964;
Q00872	Myosin-binding protein C, slow-type	MYBPC1	-0.0803711	0.383159	0.601074	NO	0.379423	0.000162031	0.000823144	UP	KEAGTTPAKDWTLVETPPGEEQAKQNANSQL	T	41	MYBPC1;T41;
Q00872	Myosin-binding protein C, slow-type	MYBPC1	-0.278222	0.320911	0.547074	NO	-0.4834	6.33039e-05	0.000400137	DOWN	MDLASKAGKHLQLKETFERHSRVYTFEMQII	T	115	MYBPC1;T115;
Q00872	Myosin-binding protein C, slow-type	MYBPC1	0.214899	0.0934627	0.270149	NO	-0.332884	0.00121979	0.00408113	DOWN	SSRWMRLNFDLCKETTFEPKKMIEGVAYEVR	T	678	MYBPC1;T678;
Q00872	Myosin-binding protein C, slow-type	MYBPC1	0.256989	0.00897244	0.0740304	NO	-0.123763	0.0692745	0.114447	NO	DWIVANKDLIDKTKFTITGLPTDAKIFVRVK	T	796	MYBPC1;T796;
Q00872	Myosin-binding protein C, slow-type	MYBPC1	0.198665	0.0876229	0.259661	NO	-0.157176	0.0198843	0.0405033	DOWN	IVANKDLIDKTKFTITGLPTDAKIFVRVKAV	T	798	MYBPC1;T798;
Q00872	Myosin-binding protein C, slow-type	MYBPC1	-0.175783	0.0462322	0.181256	NO	-0.18043	0.0529254	0.0912653	NO	KDLIDKTKFTITGLPTDAKIFVRVKAVNAAG	T	802	MYBPC1;T802;
Q00872	Myosin-binding protein C, slow-type	MYBPC1	-0.0329339	0.782819	0.882859	NO	-0.398103	6.41886e-05	0.000403267	DOWN	IRVEGKKHILIIEGATKADAAEYSVMTTGGQ	T	406	MYBPC1;T406;
Q00872	Myosin-binding protein C, slow-type	MYBPC1	-0.0581301	0.445084	0.65565	NO	-0.0476639	0.550578	0.63252	NO	IDPPKIILDGLDADNTVTVIAGNKLRLEIPI	T	534	MYBPC1;T534;
Q00872	Myosin-binding protein C, slow-type	MYBPC1	0.0326093	0.730146	0.852767	NO	-0.122368	0.0978396	0.152846	NO	SSAKLSVDLKPLKILTPLTDQTVNLGKEICL	T	437	MYBPC1;T437;
Q00872	Myosin-binding protein C, slow-type	MYBPC1	-0.0508575	0.626887	0.784846	NO	0.0309426	0.607513	0.68261	NO	KLSVDLKPLKILTPLTDQTVNLGKEICLKCE	T	440	MYBPC1;T440;
Q00872	Myosin-binding protein C, slow-type	MYBPC1	-0.0257386	0.838779	0.913254	NO	-0.465396	2.07374e-05	0.00017023	DOWN	VDLKPLKILTPLTDQTVNLGKEICLKCEISE	T	443	MYBPC1;T443;
Q00872	Myosin-binding protein C, slow-type	MYBPC1	0.138946	0.298254	0.525281	NO	-0.225513	0.136301	0.201025	NO	SRGDKAIMEGSGRIRTESYPDSSTLVIDIAE	T	575	MYBPC1;T575;
Q00872	Myosin-binding protein C, slow-type	MYBPC1	0.307569	0.0387058	0.162726	NO	-0.300045	0.00160997	0.00509119	DOWN	VCTLEIRKPSPYDGGTYCCKAVNDLGTVEIE	T	1116	MYBPC1;T1116;
Q00872	Myosin-binding protein C, slow-type	MYBPC1	-0.0996795	0.303424	0.530656	NO	0.266653	0.00861936	0.0203051	UP	VHKGRIHKLVIANALTEDEGDYVFAPDAYNV	T	495	MYBPC1;T495;
Q00872	Myosin-binding protein C, slow-type	MYBPC1	-0.0724267	0.465422	0.671001	NO	-0.239229	0.0105754	0.0240319	DOWN	GAEIDKNQINIRNSETDTIIFIRKAERSHSG	T	892	MYBPC1;T892;
Q00872	Myosin-binding protein C, slow-type	MYBPC1	0.0479813	0.698773	0.830983	NO	-0.269296	0.00547299	0.013924	DOWN	FVREPPIMVTKQLEDTTAYCGERVELECEVS	T	351	MYBPC1;T351;
Q00872	Myosin-binding protein C, slow-type	MYBPC1	-0.233771	0.0563325	0.202421	NO	-0.256714	0.0210739	0.0423616	DOWN	VREPPIMVTKQLEDTTAYCGERVELECEVSE	T	352	MYBPC1;T352;
Q00872	Myosin-binding protein C, slow-type	MYBPC1	-0.284694	0.0393192	0.164067	NO	-0.626575	1.19638e-06	2.20289e-05	DOWN	IEKPQGGTVKVGEDITFIAKVKAEDLLRKPT	T	76	MYBPC1;T76;
Q01082	Spectrin beta chain, non-erythrocytic 1	SPTBN1	0.159103	0.172871	0.383295	NO	-0.13227	0.340758	0.429846	NO	AISSDKHEVSASTQSTPASSRAQTLPTSVVT	T	2320	SPTBN1;T2320;
Q01130	Serine/arginine-rich splicing factor 2	SRSF2	-0.11489	0.257194	0.481641	NO	-0.0400689	0.756969	0.810607	NO	VEGMTSLKVDNLTYRTSPDTLRRVFEKYGRV	T	25	SRSF2;T25;
Q02156	Protein kinase C epsilon type	PRKCE	-0.0969848	0.553514	0.735534	NO	0.162177	0.0200151	0.0406986	UP	VNNFDQDFTREEPVLTLVDEAIVKQINQEEF	T	710	PRKCE;T710;
Q02218	2-oxoglutarate dehydrogenase, mitochondrial	OGDH	-0.280186	0.0702064	0.229888	NO	-0.437043	0.00170555	0.00534498	DOWN	DPAAAPATGNKKTHLTELQRLLDTAFDLDVF	T	1004	OGDH;T1004;
Q02641	Voltage-dependent L-type calcium channel subunit beta-1	CACNB1	-0.0895248	0.508639	0.70267	NO	0.350813	0.00244294	0.0071575	UP	EYLEAYWKATHPPSSTPPNPLLNRTMATAAL	T	418	CACNB1;T418;
Q02978	Mitochondrial 2-oxoglutarate/malate carrier protein	SLC25A11	-0.218605	0.0286459	0.138402	NO	0.324623	0.00307316	0.00862428	UP	____________MAATASAGAGGIDGKPRTS	T	4	SLC25A11;T4;
Q02978	Mitochondrial 2-oxoglutarate/malate carrier protein	SLC25A11	-0.462769	0.00530727	0.0557941	NO	-0.367015	0.00176805	0.00548914	DOWN	ATASAGAGGIDGKPRTSPKSVKFLFGGLAGM	T	18	SLC25A11;T18;
Q02978	Mitochondrial 2-oxoglutarate/malate carrier protein	SLC25A11	0.140341	0.322061	0.547565	NO	-0.0876874	0.554162	0.635291	NO	IYTGLSAGLLRQATYTTTRLGIYTVLFERLT	T	95	SLC25A11;T95;
Q04759	Protein kinase C theta type	PRKCQ	0.190149	0.12836	0.326046	NO	-0.300706	0.0034922	0.00960071	DOWN	FGMCKENMLGDAKTNTFCGTPDYIAPEILLG	T	538	PRKCQ;T538;
Q05639	Elongation factor 1-alpha 2	EEF1A2	-0.0826321	0.387067	0.604901	NO	0.120436	0.117452	0.177539	NO	SGVSLLEALDTILPPTRPTDKPLRLPLQDVY	T	239	EEF1A2;T239;
Q05639	Elongation factor 1-alpha 2;Elongation factor 1-alpha 1;Putative elongation factor 1-alpha-like 3	EEF1A2;EEF1A1;EEF1A1P5	-0.0656731	0.521251	0.710606	NO	0.241492	0.00130515	0.00431361	UP	__________MGKEKTHINIVVIGHVDSGKS	T	6	EEF1A2;EEF1A1;EEF1A1P5;T6;
Q06830	Peroxiredoxin-1	PRDX1	-0.0920267	0.591573	0.760896	NO	0.234531	0.0388732	0.0703813	NO	SGNAKIGHPAPNFKATAVMPDGQFKDISLSD	T	18	PRDX1;T18;
Q06830	Peroxiredoxin-1	PRDX1	-0.0850714	0.424243	0.637311	NO	-0.237499	0.0118521	0.0264176	DOWN	GLGPMNIPLVSDPKRTIAQDYGVLKADEGIS	T	111	PRDX1;T111;
Q08043	Alpha-actinin-3	ACTN3	0.398205	0.167904	0.37678	NO	-0.390188	0.0142064	0.030703	DOWN	YLDIPKMLDAEDIVNTPKPDEKAIMTYVSCF	T	244	ACTN3;T244;
Q08043	Alpha-actinin-3	ACTN3	-0.00189066	0.992159	0.995791	NO	-0.196399	0.175794	0.248426	NO	TSIARTINEVENQVLTRDAKGLSQEQLNEFR	T	751	ACTN3;T751;
Q08357	Sodium-dependent phosphate transporter 2	SLC20A2	0.793102	0.000586828	0.01778	UP	-0.0968761	0.371679	0.462156	NO	FGFDGHTRSDGHVYHTVHKDSGLYKDLLHKI	T	346	SLC20A2;T346;
Q08462	Adenylate cyclase type 2	ADCY2	0.0102826	0.953038	0.976084	NO	-0.951003	5.72116e-05	0.000370167	DOWN	KGERRSPQHLFRPRHTLDGAKMRASVRMTRY	T	482	ADCY2;T482;
Q09666	Neuroblast differentiation-associated protein AHNAK	AHNAK	-0.0610408	0.65683	0.80433	NO	-0.0613364	0.402375	0.492372	NO	RSNSFSDEREFSGPSTPTGTLEFEGGEVSLE	T	5794	AHNAK;T5794;
Q09666	Neuroblast differentiation-associated protein AHNAK	AHNAK	-0.204867	0.0937544	0.270415	NO	0.0537888	0.543638	0.626323	NO	LGETQSRTITVTRRVTAYTVDVTGREGAKDI	T	158	AHNAK;T158;
Q09666	Neuroblast differentiation-associated protein AHNAK	AHNAK	0.0175645	0.878976	0.938286	NO	0.369899	0.0111782	0.0251745	UP	PKADIDVSGPKVDIDTPDIDIHGPEGKLKGP	T	4100	AHNAK;T4100;
Q09666	Neuroblast differentiation-associated protein AHNAK	AHNAK	0.0401546	0.782562	0.882859	NO	-0.309336	0.00178101	0.00552018	DOWN	ATGGLEGKMKGTKVKTPEMIIQKPKISMQDV	T	490	AHNAK;T490;
Q0ZGT2	Nexilin	NEXN	-0.269898	0.110781	0.299464	NO	1.18043	4.81101e-05	0.000326945	UP	DDSPEMYKTISQEFLTPGKLEINFEELLKQK	T	370	NEXN;T370;
Q12888	Tumor suppressor p53-binding protein 1	TP53BP1	-0.183948	0.0475739	0.184077	NO	0.466653	0.00101976	0.00350983	UP	EARQENEARSEDPPTTPIRGNLLHFPSSQGE	T	1056	TP53BP1;T1056;
Q12955	Ankyrin-3	ANK3	-0.345023	0.00265468	0.0382726	DOWN	0.11398	0.0949353	0.149109	NO	GEAGKFEANGSHTEITPEAKTKSYFPESQND	T	4258	ANK3;T4258;
Q12983	BCL2/adenovirus E1B 19 kDa protein-interacting protein 3	BNIP3	0.161228	0.451718	0.660595	NO	-0.703952	0.00414934	0.0110837	DOWN	SSSKSSHCDSPPRSQTPQDTNRASETDTHSI	T	137	BNIP3;T137;
Q12988	Heat shock protein beta-3	HSPB3	-0.150505	0.224129	0.449296	NO	0.204734	0.0420178	0.0750392	NO	KTRAAQSPPVDSAAETPPREGKSHFQILLDV	T	62	HSPB3;T62;
Q13061	Triadin	TRDN	0.013295	0.889025	0.941929	NO	-1.06329	1.34314e-05	0.000122387	DOWN	LEEKEGEKKKAEKKVTSETKKKEKEDIKKKS	T	324	TRDN;T324;
Q13061	Triadin	TRDN	0.0359691	0.71648	0.843881	NO	0.269525	0.00211921	0.00634378	UP	IKKAVPGKKEEKTTKTVEQEIRKEKSGKTSS	T	453	TRDN;T453;
Q13177	Serine/threonine-protein kinase PAK 2;PAK-2p27;PAK-2p34	PAK2	-0.0817844	0.400404	0.617331	NO	-0.229585	0.0211717	0.042494	DOWN	TPALNAKGTEAPAVVTEEEDDDEETAPPVIA	T	169	PAK2;T169;
Q13203;Q14324	Myosin-binding protein H;Myosin-binding protein C, fast-type	MYBPH;MYBPC2	-0.116017	0.33882	0.561436	NO	-0.30959	0.0324964	0.0606994	NO	IAEPPKIRLPRHLRQTYIRKVGEQLNLVVPF;NIEAPKIRVPRHLRQTYIRQVGETVNLQIPF	T	849	MYBPH;MYBPC2;T849;
Q13203	Myosin-binding protein H	MYBPH	-0.189917	0.362781	0.581547	NO	0.522362	0.00324985	0.00903038	UP	__________MMEKNTSEGPACSPEETASES	T	6	MYBPH;T6;
Q13423	NAD(P) transhydrogenase, mitochondrial	NNT	-0.243702	0.0329381	0.14885	NO	-0.287372	0.00414847	0.0110837	DOWN	KDNFYFDVKDDFDFGTMGHVIRGTVVMKDGK	T	418	NNT;T418;
Q13423	NAD(P) transhydrogenase, mitochondrial	NNT	-0.51176	0.00402548	0.0479615	DOWN	0.0965533	0.605853	0.681073	NO	PGELYIHKGITHIGYTDLPSRMATQASTLYS	T	374	NNT;T374;
Q13423	NAD(P) transhydrogenase, mitochondrial	NNT	-0.121212	0.310979	0.537419	NO	-0.139481	0.222127	0.302434	NO	MVNPTLGVHEADLLKTSGTLISFIYPAQNPE	T	147	NNT;T147;
Q13423	NAD(P) transhydrogenase, mitochondrial	NNT	0.00325504	0.969433	0.9839	NO	-0.491594	1.38712e-05	0.000125694	DOWN	PTPKNIPQGAPVKQKTVAELEAEKAATITPF	T	454	NNT;T454;
Q13442	28 kDa heat- and acid-stable phosphoprotein	PDAP1	-0.204621	0.0657762	0.220153	NO	1.0467	1.65617e-08	1.30767e-06	UP	KGGRKGGHKGRARQYTSPEEIDAQLQAEKQK	T	18	PDAP1;T18;
Q13501	Sequestosome-1	SQSTM1	0.38192	0.111262	0.300112	NO	-0.43613	0.000534997	0.00210853	DOWN	EVDIDVEHGGKRSRLTPVSPESSSTEEKSSS	T	269	SQSTM1;T269;
Q13522	Protein phosphatase 1 regulatory subunit 1A	PPP1R1A	-0.0958484	0.560604	0.741895	NO	0.401323	0.00167429	0.00525837	UP	HLDPEAAEQIRRRRPTPATLVLTSDQSSPEI	T	35	PPP1R1A;T35;
Q13554	Calcium/calmodulin-dependent protein kinase type II subunit beta	CAMK2B	-0.015189	0.923441	0.961683	NO	0.297663	0.0304322	0.057466	NO	NPVDGIKESSDSANTTIEDEDAKAPRVPDIL	T	401	CAMK2B;T401;
Q13554	Calcium/calmodulin-dependent protein kinase type II subunit beta	CAMK2B	-0.151877	0.117905	0.310221	NO	0.271942	0.00362204	0.00989636	UP	SPKGTLPPAALEPQTTVIHNPVDGIKESSDS	T	382	CAMK2B;T382;
Q13554	Calcium/calmodulin-dependent protein kinase type II subunit beta	CAMK2B	0.0604796	0.716685	0.843881	NO	-0.0882781	0.282544	0.369935	NO	VCQRSTVASMMHRQETVECLKKFNARRKLKG	T	287	CAMK2B;T287;
Q13554	Calcium/calmodulin-dependent protein kinase type II subunit beta	CAMK2B	-0.210323	0.27319	0.499259	NO	0.323369	0.00139088	0.00453899	UP	TTMLATRNFSVGRQTTAPATMSTAASGTTMG	T	321	CAMK2B;T321;
Q13555	Calcium/calmodulin-dependent protein kinase type II subunit gamma	CAMK2G	-0.0223552	0.836289	0.912554	NO	-0.273376	0.00561337	0.0141754	DOWN	RKFNARRKLKGAILTTMLVSRNFSAAKSLLN	T	307	CAMK2G;T307;
Q13555	Calcium/calmodulin-dependent protein kinase type II subunit gamma	CAMK2G	0.221044	0.346391	0.567484	NO	-0.060854	0.539266	0.622231	NO	QTTVVHNATDGIKGSTESCNTTTEDEDLKGR	T	382	CAMK2G;T382;
Q13555	Calcium/calmodulin-dependent protein kinase type II subunit gamma	CAMK2G	0.319774	0.00500541	0.0545584	NO	0.068584	0.4935	0.580108	NO	NATDGIKGSTESCNTTTEDEDLKGRVPEGRS	T	388	CAMK2G;T388;
Q13555	Calcium/calmodulin-dependent protein kinase type II subunit gamma	CAMK2G	0.171113	0.354652	0.575294	NO	0.0348541	0.696164	0.760038	NO	VCQRSTVASMMHRQETVECLRKFNARRKLKG	T	287	CAMK2G;T287;
Q13555	Calcium/calmodulin-dependent protein kinase type II subunit gamma	CAMK2G	0.683441	0.0098233	0.0777387	NO	0.824418	9.97534e-05	0.000566709	UP	KGAFSVVRRCVKKTSTQEYAAKIINTKKLSA	T	37	CAMK2G;T37;
Q13557	Calcium/calmodulin-dependent protein kinase type II subunit delta	CAMK2D	-0.0315777	0.765365	0.872808	NO	0.134748	0.173913	0.246067	NO	KKPDGVKESTESSNTTIEDEDVKARKQEIIK	T	337	CAMK2D;T337;
Q13557;Q9UQM7	Calcium/calmodulin-dependent protein kinase type II subunit delta;Calcium/calmodulin-dependent protein kinase type II subunit alpha	CAMK2D;CAMK2A	0.118694	0.49249	0.690988	NO	-0.0678287	0.602589	0.678714	NO	ICQRSTVASMMHRQETVDCLKKFNARRKLKG;ISHRSTVASCMHRQETVDCLKKFNARRKLKG	T	287	CAMK2D;CAMK2A;T287;
Q13561	Dynactin subunit 2	DCTN2	-0.240322	0.0315878	0.14543	NO	0.548736	7.02323e-06	7.59111e-05	UP	ATKNSKGGSGGKTTGTPPDSSLVTYELHSRP	T	198	DCTN2;T198;
Q13595	Transformer-2 protein homolog alpha	TRA2A	-0.0501873	0.648665	0.797631	NO	-0.0551458	0.468211	0.555568	NO	GRRIRVDYSITKRAHTPTPGIYMGRPTHSGG	T	202	TRA2A;T202;
Q13642	Four and a half LIM domains protein 1	FHL1	0.318196	0.00276737	0.039223	UP	-0.338458	0.0131812	0.0288421	DOWN	TCFRCAKCLHPLANETFVAKDNKILCNKCTT	T	79	FHL1;T79;
Q13642	Four and a half LIM domains protein 1	FHL1	0.631658	0.0582723	0.205417	NO	-1.1444	4.92421e-06	5.97381e-05	DOWN	QNVEYKGTVWHKDCFTCSNCKQVIGTGSFFP	T	128	FHL1;T128;
Q13642	Four and a half LIM domains protein 1	FHL1	0.442101	0.0515055	0.192757	NO	-0.699766	0.000982117	0.00340335	DOWN	GHHCCLKCFDKFCANTCVECRKPIGADSKEV	T	39	FHL1;T39;
Q13642	Four and a half LIM domains protein 1	FHL1	0.211724	0.132182	0.331057	NO	-1.05877	5.98766e-07	1.39817e-05	DOWN	GTGSFFPKGEDFYCVTCHETKFAKHCVKCNK	T	152	FHL1;T152;
Q13642	Four and a half LIM domains protein 1	FHL1	0.423423	0.00280006	0.0393969	UP	-0.375244	0.0125022	0.0276498	DOWN	FFPKGEDFYCVTCHETKFAKHCVKCNKAITS	T	156	FHL1;T156;
Q13643	Four and a half LIM domains protein 3	FHL3	0.0627537	0.548383	0.731692	NO	-0.218241	0.0334953	0.0622781	NO	CYENKFAPRCARCSKTLTQGGVTYRDQPWHR	T	168	FHL3;T168;
Q13698	Voltage-dependent L-type calcium channel subunit alpha-1S	CACNA1S	-0.113911	0.254075	0.478734	NO	0.177555	0.0189186	0.0388163	UP	GLRTIEEEAAPEICRTVSGDLAAEEELERAM	T	1573	CACNA1S;T1573;
Q13884	Beta-1-syntrophin	SNTB1	0.445387	0.14729	0.351861	NO	-0.805107	0.0018813	0.00575636	DOWN	LLTRVIAEVREQLGKTGIAGSREIRHLGWLA	T	315	SNTB1;T315;
Q14004	Cyclin-dependent kinase 13	CDK13	-0.0731851	0.427104	0.63961	NO	0.200804	0.0191019	0.0391357	UP	QDDLIQHQDMRILELTPEPDRPRILPPDQRP	T	1246	CDK13;T1246;
Q14160	Protein scribble homolog	SCRIB	0.19535	0.0720166	0.233057	NO	-0.316869	0.00128485	0.00425256	DOWN	AEEAAAEKRGLQRRATPHPSELKVMKRSIEG	T	475	SCRIB;T475;
Q14195	Dihydropyrimidinase-related protein 3	DPYSL3	-0.792788	0.000173648	0.00924044	DOWN	0.0284382	0.810908	0.853505	NO	VPRGMYDGPVFDLTTTPKGGTPAGSARGSPT	T	509	DPYSL3;T509;
Q14247	Src substrate cortactin	CTTN	-0.191076	0.0688938	0.227215	NO	0.406386	0.00128785	0.00426096	UP	EARRKLEEQARAKTQTPPVSPAPQPTEERLP	T	401	CTTN;T401;
Q14315	Filamin-C	FLNC	-0.249863	0.0122955	0.086111	NO	0.310527	0.000443626	0.00182833	UP	HDASKVKAEGPGLNRTGVEVGKPTHFTVLTK	T	880	FLNC;T880;
Q14315	Filamin-C	FLNC	-0.00145614	0.985368	0.991438	NO	-0.172815	0.0615402	0.103609	NO	CFPDKVKAFGPGLEPTGCIVDKPAEFTIDAR	T	680	FLNC;T680;
Q14315	Filamin-C	FLNC	-0.113362	0.295605	0.522578	NO	0.0836095	0.198823	0.275906	NO	SQAGRAPLQVAVLGPTGVAEPVEVRDNGDGT	T	1485	FLNC;T1485;
Q14315	Filamin-C	FLNC	-0.0201929	0.877775	0.938111	NO	-0.569492	0.000197056	0.000956548	DOWN	ILFAEAHIPGSPFKATIRPVFDPSKVRASGP	T	1148	FLNC;T1148;
Q14315	Filamin-C	FLNC	0.122733	0.382665	0.600399	NO	-0.413069	0.000252893	0.00116126	DOWN	HTEEAKVVPNNDKDRTYAVSYVPKVAGLHKV	T	335	FLNC;T335;
Q14315	Filamin-C	FLNC	-0.0278957	0.800399	0.892085	NO	-0.248255	0.0044934	0.0118463	DOWN	TITIKYGGHPVPKFPTRVHVQPAVDTSGVKV	T	1240	FLNC;T1240;
Q14315	Filamin-C	FLNC	0.151108	0.272189	0.498199	NO	-0.391336	0.00163479	0.00516316	DOWN	VPKFPTRVHVQPAVDTSGVKVSGPGVEPHGV	T	1250	FLNC;T1250;
Q14315	Filamin-C	FLNC	0.0632395	0.570423	0.746907	NO	0.0796127	0.333676	0.423058	NO	VNKANRFTVETRGAGTGGLGLAIEGPSEAKM	T	1380	FLNC;T1380;
Q14315	Filamin-C	FLNC	0.0647203	0.589155	0.760047	NO	-0.555709	0.000165701	0.00083904	DOWN	CLLKRLPNRHIGISFTPKEVGEHVVSVRKSG	T	2006	FLNC;T2006;
Q14315	Filamin-C	FLNC	-0.134261	0.279293	0.505745	NO	-0.386015	0.000792399	0.00285933	DOWN	INIKFADKHVPGSPFTVKVTGEGRMKESITR	T	2125	FLNC;T2125;
Q14315	Filamin-C	FLNC	0.0668516	0.621655	0.781255	NO	-0.563506	3.09043e-05	0.000232019	DOWN	VGEHVVSVRKSGKHVTNSPFKILVGPSEIGD	T	2025	FLNC;T2025;
Q14315	Filamin-C	FLNC	-0.158541	0.222118	0.446665	NO	0.432713	0.000251667	0.0011562	UP	GDEIPYSPFRIHALPTGDASKCLVTVSIGGH	T	1633	FLNC;T1633;
Q14315	Filamin-C	FLNC	-0.0295415	0.765685	0.872842	NO	0.316273	0.00113447	0.00383384	UP	SQLNVGTSTDVSLKITESDLSQLTASIRAPS	T	1970	FLNC;T1970;
Q14315	Filamin-C	FLNC	0.0546748	0.74503	0.861651	NO	0.0667144	0.434776	0.522887	NO	TDVSLKITESDLSQLTASIRAPSGNEEPCLL	T	1978	FLNC;T1978;
Q14315	Filamin-C	FLNC	0.110147	0.292123	0.518291	NO	-0.597506	5.15178e-05	0.000342126	DOWN	GSPFTAKITGDDSMRTSQLNVGTSTDVSLKI	T	1954	FLNC;T1954;
Q14315	Filamin-C	FLNC	0.318165	0.064144	0.217527	NO	-0.12775	0.407623	0.497025	NO	GDDSMRTSQLNVGTSTDVSLKITESDLSQLT	T	1963	FLNC;T1963;
Q14315	Filamin-C	FLNC	-0.00846653	0.955407	0.976964	NO	0.175892	0.170379	0.24169	NO	FVVPVASLSDDARRLTVTSLQETGLKVNQPA	T	2412	FLNC;T2412;
Q14315	Filamin-C	FLNC	0.118569	0.348694	0.570044	NO	-0.726549	1.63448e-05	0.000142455	DOWN	VPVASLSDDARRLTVTSLQETGLKVNQPASF	T	2414	FLNC;T2414;
Q14315	Filamin-C	FLNC	0.0566718	0.739655	0.857949	NO	-0.358259	0.00658865	0.0161969	DOWN	LSDDARRLTVTSLQETGLKVNQPASFAVQLN	T	2419	FLNC;T2419;
Q14315	Filamin-C	FLNC	0.159306	0.12689	0.324051	NO	-0.617679	0.00024831	0.0011453	DOWN	ITRRRQAPSIATIGSTCDLNLKIPGNWFQMV	T	2153	FLNC;T2153;
Q14315	Filamin-C	FLNC	-0.0940071	0.464412	0.67011	NO	-0.39794	0.00055052	0.00214971	DOWN	LREVTTEFTVDARSLTATGGNHVTARVLNPS	T	1281	FLNC;T1281;
Q14315	Filamin-C	FLNC	-0.0548148	0.692773	0.827276	NO	-0.155688	0.0535879	0.092237	NO	EVTTEFTVDARSLTATGGNHVTARVLNPSGA	T	1283	FLNC;T1283;
Q14315	Filamin-C	FLNC	0.0876224	0.597721	0.764463	NO	-0.547776	3.47511e-05	0.000252622	DOWN	TVDARSLTATGGNHVTARVLNPSGAKTDTYV	T	1289	FLNC;T1289;
Q14315	Filamin-C	FLNC	0.0238857	0.925256	0.962762	NO	-0.484192	0.0261782	0.0507917	NO	RLTRTFTRSSHTYTRTERTEISKTRGGETKR	T	2188	FLNC;T2188;
Q14315	Filamin-C	FLNC	0.111683	0.490731	0.689748	NO	-0.155529	0.125347	0.187367	NO	GEVRMPSGKTARPNITDNKDGTITVRYAPTE	T	1815	FLNC;T1815;
Q14315	Filamin-C	FLNC	-0.0884172	0.679765	0.819386	NO	-0.664819	0.000105369	0.000591401	DOWN	GNHVTARVLNPSGAKTDTYVTDNGDGTYRVQ	T	1300	FLNC;T1300;
Q14315	Filamin-C	FLNC	0.0594687	0.526205	0.714371	NO	-0.252935	0.0119719	0.026629	DOWN	HVTARVLNPSGAKTDTYVTDNGDGTYRVQYT	T	1302	FLNC;T1302;
Q14315	Filamin-C	FLNC	0.0996056	0.417276	0.630776	NO	0.0283435	0.728095	0.78642	NO	ARVLNPSGAKTDTYVTDNGDGTYRVQYTAYE	T	1305	FLNC;T1305;
Q14315	Filamin-C	FLNC	0.069781	0.731252	0.853532	NO	1.12124	6.27158e-07	1.43216e-05	UP	RTFTRSSHTYTRTERTEISKTRGGETKREVR	T	2191	FLNC;T2191;
Q14315	Filamin-C	FLNC	0.496323	0.00234058	0.035472	UP	-0.363392	0.0015146	0.00486435	DOWN	KAGTNMMMVGVHGPKTPCEEVYVKHMGNRVY	T	2677	FLNC;T2677;
Q14315	Filamin-C	FLNC	-0.365456	0.0037783	0.0463576	DOWN	0.0815801	0.372672	0.462735	NO	TRGGETKREVRVEESTQVGGDPFPAVFGDFL	T	2211	FLNC;T2211;
Q14315	Filamin-C	FLNC	0.144591	0.146978	0.351293	NO	-0.0301696	0.687864	0.753005	NO	DGCPIDIKVIPNGDGTFRCSYVPTKPIKHTI	T	725	FLNC;T725;
Q14315	Filamin-C	FLNC	-0.0407963	0.662244	0.808138	NO	0.185349	0.0400509	0.072163	NO	RLLGWIQNKVPQLPITNFNRDWQDGKALGAL	T	179	FLNC;T179;
Q14315	Filamin-C	FLNC	0.0203285	0.869442	0.93234	NO	0.0752949	0.313373	0.40206	NO	SGPGLGAGVRARVPQTFTVDCSQAGRAPLQV	T	1464	FLNC;T1464;
Q14315	Filamin-C	FLNC	-0.118242	0.32192	0.547565	NO	-0.287117	0.00636992	0.0157214	DOWN	VYVKHMGNRVYNVTYTVKEKGDYILIVKWGD	T	2697	FLNC;T2697;
Q14324	Myosin-binding protein C, fast-type	MYBPC2	-0.375633	0.00153632	0.0282564	DOWN	0.534693	1.98959e-05	0.000164774	UP	KEAPPEDQSPTAEEPTGVFLKKPDSVSVETG	T	51	MYBPC2;T51;
Q14324	Myosin-binding protein C, fast-type	MYBPC2	0.680023	4.66671e-05	0.00470245	UP	-0.838697	2.68724e-07	8.31794e-06	DOWN	PTGVFLKKPDSVSVETGKDAVVVAKVNGKEL	T	65	MYBPC2;T65;
Q14324	Myosin-binding protein C, fast-type	MYBPC2	0.354976	0.0366243	0.157398	NO	-0.736143	1.10094e-05	0.000105313	DOWN	VVVAKVNGKELPDKPTIKWFKGKWLELGSKS	T	85	MYBPC2;T85;
Q14324	Myosin-binding protein C, fast-type	MYBPC2	0.399128	0.00845818	0.0715321	NO	-0.348853	0.000752293	0.00274323	DOWN	PPPVATWLKGDEVFTTTEGRTRIEKRVDCSS	T	587	MYBPC2;T587;
Q14324	Myosin-binding protein C, fast-type	MYBPC2	0.2737	0.0238837	0.124721	NO	-0.543221	5.40663e-05	0.000354993	DOWN	PPVATWLKGDEVFTTTEGRTRIEKRVDCSSF	T	588	MYBPC2;T588;
Q14324	Myosin-binding protein C, fast-type	MYBPC2	0.446151	0.00305805	0.0412077	UP	-0.520142	7.46696e-05	0.000455001	DOWN	PRPQVVWTKGGAPLDTSRVHVRTSDFDTVFF	T	883	MYBPC2;T883;
Q14324	Myosin-binding protein C, fast-type	MYBPC2	-0.000313012	0.997761	0.998936	NO	-0.0228269	0.807469	0.850655	NO	GNKIKLMVEISDPDLTLKWFKNGQEIKPSSK	T	286	MYBPC2;T286;
Q14324	Myosin-binding protein C, fast-type	MYBPC2	0.437726	0.00497013	0.0544699	NO	-0.824066	2.80511e-05	0.000215815	DOWN	TEPVERCGFTVKNLPTGARILFRVVGVNIAG	T	803	MYBPC2;T803;
Q14568	Heat shock protein HSP 90-alpha A2	HSP90AA2P	-0.198086	0.257148	0.481641	NO	0.00567829	0.975568	0.981043	NO	LFVEKECDKEVSDDETEEKEDKEEEKEKEEK	T	235	HSP90AA2P;T235;
Q15111	Inactive phospholipase C-like protein 1	PLCL1	-0.184972	0.0651778	0.219358	NO	0.012545	0.854194	0.887634	NO	GKKLPSDPDVLEGEVTDEDEEAEMSRRMSVD	T	556	PLCL1;T556;
Q15149	Plectin	PLEC	0.0910311	0.369064	0.587032	NO	0.965469	4.44163e-08	2.43428e-06	UP	SDARKLTFRGLRKQITMEELVRSQVMDEATA	T	4030	PLEC;T4030;
Q15149	Plectin	PLEC	0.533392	0.0324106	0.148091	NO	-0.506005	0.0166466	0.0349267	DOWN	EEEVGFDWSDRNTNMTAKKESYSALMRELEL	T	789	PLEC;T789;
Q15751	Probable E3 ubiquitin-protein ligase HERC1	HERC1	-0.542405	0.00918539	0.0749388	NO	0.431186	5.15911e-05	0.000342361	UP	SSYPTTTVLPTRRAQTPPISSLPTSPSDEVG	T	2701	HERC1;T2701;
Q15772	Striated muscle preferentially expressed protein kinase	SPEG	-0.023421	0.887412	0.941247	NO	-0.169602	0.0893285	0.14176	NO	ASGRSTPLFGRLRRATSEGESLRRLGLPHNQ	T	2495	SPEG;T2495;
Q15772	Striated muscle preferentially expressed protein kinase	SPEG	0.196775	0.0359767	0.156174	NO	-0.11874	0.0459851	0.0811445	NO	SQALSSLKAVGPPPQTPPRRHRGLQAARPAE	T	2844	SPEG;T2844;
Q15772	Striated muscle preferentially expressed protein kinase	SPEG	-0.0822336	0.380372	0.59823	NO	-0.226481	0.00834443	0.0197976	DOWN	SPREPGEPPLFSRPSTPKTSRAVSPAAAQPP	T	541	SPEG;T541;
Q15772	Striated muscle preferentially expressed protein kinase	SPEG	0.439942	0.0117149	0.0839361	NO	-0.546172	0.00836856	0.0198245	DOWN	SSPGSSPRSSPRPEGTTLRQGPPQKPYTFLE	T	2955	SPEG;T2955;
Q15772	Striated muscle preferentially expressed protein kinase	SPEG	-0.0325544	0.808859	0.89672	NO	-0.282312	0.0532896	0.0917913	NO	VGKRSPPGPPAQPAATPTSPHRRTQEPVLPE	T	331	SPEG;T331;
Q15772	Striated muscle preferentially expressed protein kinase	SPEG	0.166473	0.151099	0.356103	NO	-0.097767	0.162964	0.233042	NO	SSGPSLAGTAESRPQTPLSEASGRLSALGRS	T	375	SPEG;T375;
Q15796	Mothers against decapentaplegic homolog 2	SMAD2	0.0622208	0.583419	0.755889	NO	0.0779613	0.450206	0.53826	NO	________MSSILPFTPPVVKRLLGWKKSAG	T	8	SMAD2;T8;
Q15831	Serine/threonine-protein kinase STK11	STK11	-0.122617	0.168552	0.377728	NO	0.0242489	0.692035	0.756356	NO	LMSVGMDTFIHRIDSTEVIYQPRRKRAKLIG	T	32	STK11;T32;
Q16698	2,4-dienoyl-CoA reductase, mitochondrial	DECR1	-0.366043	0.00319903	0.0424982	DOWN	0.123962	0.239352	0.321888	NO	PNSFQGKVAFITGGGTGLGKGMTTLLSSLGA	T	69	DECR1;T69;
Q16891	MICOS complex subunit MIC60	IMMT	-0.400189	0.0152544	0.097234	NO	0.400138	0.00368664	0.0100463	UP	GWKGMSVSDLADKLSTDDLNSLIAHAHRRID	T	398	IMMT;T398;
Q16891	MICOS complex subunit MIC60	IMMT	-0.208514	0.446756	0.656954	NO	0.0777994	0.448678	0.536765	NO	ENEMRTQLRRQAAAHTDHLRDVLRVQEQELK	T	491	IMMT;T491;
Q16891	MICOS complex subunit MIC60	IMMT	-0.071006	0.474276	0.677475	NO	0.147494	0.0444895	0.0789239	NO	EALKYSMKTSSAETPTIPLGSAVEAIKANCS	T	589	IMMT;T589;
Q1KMD3	Heterogeneous nuclear ribonucleoprotein U-like protein 2	HNRNPUL2	0.306371	0.00182074	0.0311301	UP	0.0784431	0.516151	0.600822	NO	GKREEDEPEERSGDETPGSEVPGDKAAEEQG	T	165	HNRNPUL2;T165;
Q2TAL5	Smoothelin-like protein 2	SMTNL2	-0.495367	0.000221467	0.0103184	DOWN	0.24999	0.00479536	0.0124905	UP	VEALGLASGMSPVPGTPGTPSPPPAPGVPDR	T	96	SMTNL2;T96;
Q3KQU3	MAP7 domain-containing protein 1	MAP7D1	0.226064	0.075414	0.238744	NO	-0.106605	0.388644	0.479032	NO	GFSTNGPSGDKSLSRTPETLLPFAEAEAFLK	T	813	MAP7D1;T813;
Q4KMP7	TBC1 domain family member 10B	TBC1D10B	-0.0664731	0.470202	0.674096	NO	-0.0667921	0.481485	0.568495	NO	PKTEEARPSPAPGPGTPTGTPTRTPSRTAPG	T	148	TBC1D10B;T148;
Q53GG5	PDZ and LIM domain protein 3	PDLIM3	0.46741	0.125068	0.321042	NO	-1.11375	2.77396e-06	3.96395e-05	DOWN	RPKPFVIPGRSSGCSTPSGIDCGSGRSTPSS	T	137	PDLIM3;T137;
Q53GG5	PDZ and LIM domain protein 3	PDLIM3	-0.355877	0.0330294	0.149002	NO	-0.535461	9.20761e-05	0.000532179	DOWN	ETHARARTKPPEGYDTVTLYPKA________	T	357	PDLIM3;T357;
Q5BJH7	Protein YIF1B	YIF1B	-0.311888	0.0486626	0.187142	NO	0.195464	0.0734581	0.120097	NO	___MHPAGLAAAAAGTPRLRKWPSKRRIPVS	T	13	YIF1B;T13;
Q5BKX8	Muscle-related coiled-coil protein	MURC	-0.0676108	0.511344	0.703887	NO	-0.204748	0.00785742	0.018834	DOWN	AARPVYPPHEGREIPTPEPLKVTFKSQVKVE	T	336	MURC;T336;
Q5EBL4	RILP-like protein 1	RILPL1	-0.117098	0.428864	0.641535	NO	0.179618	0.20926	0.287798	NO	EENRIPQPPPIAHPRTSPQPESGIKRLFSFF	T	345	RILPL1;T345;
Q5JSH3	WD repeat-containing protein 44	WDR44	-0.217705	0.0417981	0.170652	NO	-0.0548631	0.504694	0.590139	NO	AAVEEVAPAKPPRHLTPEPDIVASTKKPVPA	T	219	WDR44;T219;
Q5SSJ5	Heterochromatin protein 1-binding protein 3	HP1BP3	-0.108356	0.30516	0.53212	NO	-0.0617202	0.614277	0.688466	NO	DSTMPIRRTVNSTRETPPKSKLAEGEEEKPE	T	51	HP1BP3;T51;
Q5SV97	PGC-1 and ERR-induced regulator in muscle protein 1	PERM1	-0.454498	0.0110989	0.0820034	NO	1.12166	2.68038e-05	0.000208805	UP	SEAVPRMTESSGLVSTPVPRADAAGLAWPPT	T	447	PERM1;T447;
Q5T4S7	E3 ubiquitin-protein ligase UBR4	UBR4	0.131084	0.347044	0.567934	NO	-0.352553	0.0479478	0.0839457	NO	NKRRHVTLPSSPRSNTPMGDKDDDDDDDADE	T	2724	UBR4;T2724;
Q5TEC6	Histone H3	HIST2H3PS2	0.0748387	0.515688	0.706888	NO	0.446761	0.000259363	0.00118339	UP	LPFQRLVREIAQEFKTDLRFQSSAVMALQEA	T	81	HIST2H3PS2;T81;
Q5VST9	Obscurin	OBSCN	-0.0355041	0.7999	0.892085	NO	-0.774826	1.11917e-05	0.000106293	DOWN	ADLSHTSSDDESRAGTPSLVTYLKKAGRPGT	T	4813	OBSCN;T4813;
Q5VST9	Obscurin	OBSCN	-0.116606	0.408237	0.622383	NO	0.12686	0.208939	0.287418	NO	REEQATLLAKAPSFETALRLPASGTHLAPGH	T	6945	OBSCN;T6945;
Q5VST9	Obscurin	OBSCN	-0.0602989	0.717732	0.844516	NO	0.0624881	0.385569	0.475933	NO	LWEALARKRRMSREPTLDSISELPEEDGRSQ	T	4754	OBSCN;T4754;
Q5VST9	Obscurin	OBSCN	-0.0421271	0.71498	0.843059	NO	0.197531	0.0625325	0.104919	NO	VREAPVLFKKKLEPQTVEERSSVTLEVELTR	T	1998	OBSCN;T1998;
Q5VST9	Obscurin	OBSCN	0.202	0.45014	0.659815	NO	0.644081	0.00181773	0.00560943	UP	YNDSFHEISHKGRRHTLVLKSIQRADAGIVR	T	2613	OBSCN;T2613;
Q5VST9	Obscurin	OBSCN	-0.0548418	0.794864	0.889527	NO	-0.44608	0.00196013	0.00595259	DOWN	GKRFQMVAEGPVRSLTVLGLRAEDAGEYVCE	T	1866	OBSCN;T1866;
Q5VST9	Obscurin	OBSCN	-0.0545496	0.653461	0.801888	NO	-0.0436617	0.729694	0.787782	NO	MADAGEYLCVCGQERTSATLTIRALPARFIE	T	3527	OBSCN;T3527;
Q5VST9	Obscurin	OBSCN	0.152882	0.430014	0.642241	NO	-0.233114	0.074492	0.121506	NO	VVDAGEYSCVCGQERTSATLTVRALPARFIE	T	3791	OBSCN;T3791;
Q5VTT5	Myomesin-3	MYOM3	-0.0430579	0.677867	0.818556	NO	-0.0477367	0.493865	0.580464	NO	GNKITISTDAFEDTVTIPSPPTNVHASEIRE	T	499	MYOM3;T499;
Q5VTT5	Myomesin-3	MYOM3	-0.193	0.344359	0.566366	NO	0.210204	0.00756531	0.0182364	UP	GSEQWKPVTPGPISGTHLRVSDLQPGKSYVF	T	859	MYOM3;T859;
Q5VTT5	Myomesin-3	MYOM3	-0.146344	0.359643	0.579031	NO	-0.213595	0.0182123	0.0376742	DOWN	SELVVMGDHDAARRKTEIPFDLGNKITISTD	T	477	MYOM3;T477;
Q5VTT5	Myomesin-3	MYOM3	-0.195398	0.185254	0.39941	NO	0.49873	7.94237e-06	8.30517e-05	UP	APLTYSLEKSVIGSGTWEAISSESPVRSPRF	T	545	MYOM3;T545;
Q5VTT5	Myomesin-3	MYOM3	-0.0416079	0.749281	0.863855	NO	-0.296621	0.000982247	0.00340335	DOWN	GQAFEDAMAEHQRLKTLAIIEKNRAKVVRGL	T	1325	MYOM3;T1325;
Q5VZP5	Inactive dual specificity phosphatase 27	DUSP27	0.24351	0.0718255	0.232964	NO	0.655631	2.33532e-07	7.52876e-06	UP	_________MATRKDTEEEQVVPSEEDEANV	T	7	DUSP27;T7;
Q6NZI2	Polymerase I and transcript release factor	PTRF	0.353923	0.0547449	0.199901	NO	-1.16743	9.33385e-06	9.35091e-05	DOWN	KTRLKTKENLEKTRHTLEKRMNKLGTRLVPA	T	269	PTRF;T269;
Q6PEZ8	Podocan-like protein 1	PODNL1	0.210879	0.147337	0.351885	NO	0.0654498	0.51265	0.597536	NO	PHNHVAALGARDLVATPGLTELNLAYNRLAS	T	381	PODNL1;T381;
Q6PJI9	WD repeat-containing protein 59	WDR59	0.174141	0.192486	0.408522	NO	0.282157	0.00925356	0.0215323	UP	VYFTRPMTMHRAVSPTEPTPRSLSALSAYHT	T	566	WDR59;T566;
Q6UXV4	MICOS complex subunit MIC27	APOOL	-0.0466391	0.829175	0.907551	NO	0.159249	0.0851329	0.136189	NO	ESKKQLVKPEQLPIYTAPPLQSKYVEEQPGH	T	45	APOOL;T45;
Q6VY07	Phosphofurin acidic cluster sorting protein 1	PACS1	-0.293522	0.0247072	0.126849	NO	-0.560583	9.00979e-05	0.000524652	DOWN	DLQGSASPSKVEGVHTPRQKRSTPLKERQLS	T	504	PACS1;T504;
Q6Y7W6	PERQ amino acid-rich with GYF domain-containing protein 2	GIGYF2	-0.0619695	0.816958	0.899859	NO	0.0292475	0.715458	0.77558	NO	SEETPQTSSSSARPGTPSDHQSQEASQFERK	T	382	GIGYF2;T382;
Q702N8	Xin actin-binding repeat-containing protein 1	XIRP1	-0.0722215	0.548617	0.731901	NO	1.55751	2.86113e-09	4.13197e-07	UP	DVQQQQHLFETRALDTLKGDEEAGAEAPPKE	T	356	XIRP1;T356;
Q711Q0	Uncharacterized protein C10orf71	C10orf71	-0.143317	0.120912	0.314811	NO	0.412602	7.44203e-06	7.93334e-05	UP	SKHALDSADSQPAERTPSPPGQLNGYQEKEP	T	468	C10orf71;T468;
Q711Q0	Uncharacterized protein C10orf71	C10orf71	-0.0349327	0.821323	0.902608	NO	-0.54082	1.40987e-05	0.000126671	DOWN	FSEPVGRRPGGPQSLTPLPAYPATQKVLQDP	T	1265	C10orf71;T1265;
Q711Q0	Uncharacterized protein C10orf71	C10orf71	-0.179457	0.124084	0.319502	NO	0.326015	0.00186763	0.0057258	UP	QQLPKYVQGEEKYPKTSPPPTPVQRRLEVPV	T	115	C10orf71;T115;
Q9H8S9	MOB kinase activator 1A;MOB kinase activator 1B	MOB1A;MOB1B	-0.0625234	0.640218	0.792802	NO	0.458118	0.00047232	0.00191999	UP	PEGSHQYELLKHAEATLGSGNLRQAVMLPEG	T	35	MOB1A;MOB1B;T35;
Q7Z460	CLIP-associating protein 1	CLASP1	0.0790294	0.689373	0.825609	NO	0.706708	1.99009e-06	3.16019e-05	UP	ENLNSEEIYSSLRGVTEAIEKFSFRSQEDLN	T	1186	CLASP1;T1186;
Q7Z4V5	Hepatoma-derived growth factor-related protein 2	HDGFRP2	0.0507699	0.661147	0.807777	NO	0.00704898	0.919467	0.938094	NO	PSEEENSESSSESEKTSDQDFTPEKKAAVRA	T	199	HDGFRP2;T199;
Q7Z6J2	General receptor for phosphoinositides 1-associated scaffold protein	GRASP	-0.347191	0.0029028	0.0403157	DOWN	0.172142	0.0368997	0.0675431	NO	YHPAELYRALAVSGGTLPRRKGSGFRWKNLS	T	77	GRASP;T77;
Q86TB9	Protein PAT1 homolog 1	PATL1	0.37171	0.00359397	0.0451487	UP	0.161539	0.110571	0.168911	NO	SPIIGSPPVRAVPIGTPPKQMAVPSFTQQIL	T	194	PATL1;T194;
Q86TC9	Myopalladin	MYPN	0.571863	0.0217073	0.117917	NO	-0.77006	0.000605109	0.00230585	DOWN	PPMSVRPSGSRYGSLTSKGLDIFSAFSSMES	T	1288	MYPN;T1288;
Q86TD4	Sarcalumenin	SRL	-0.0764981	0.454426	0.662509	NO	0.183096	0.0566718	0.0967054	NO	SYMGGCFLEKIERAITQELPGLLGSLGLGKN	T	436	SRL;T436;
Q86TD4	Sarcalumenin	SRL	-0.12037	0.357719	0.57762	NO	-0.0140138	0.820574	0.860955	NO	KYNELRQHEITDGEITSKPMVLFLGPWSVGK	T	91	SRL;T91;
Q86VP3	Phosphofurin acidic cluster sorting protein 2	PACS2	-0.127039	0.214588	0.436363	NO	0.343004	0.00144728	0.00468049	UP	DVFTERLPPSGRITKTESLVIPSTRSEGKQA	T	414	PACS2;T414;
Q86X10	Ral GTPase-activating protein subunit beta	RALGAPB	-0.0610479	0.63237	0.787718	NO	0.227658	0.0179652	0.0372455	UP	PVNRLSMPQSAAVSTTPPHNRRHRAVTVNKA	T	379	RALGAPB;T379;
Q8IUG5	Unconventional myosin-XVIIIb	MYO18B	0.186342	0.232058	0.45715	NO	-0.389688	0.00114359	0.00386043	DOWN	KVDFDDFLPAIRKPQTPTSLAGSAKGGQDGS	T	2453	MYO18B;T2453;
Q8IUG5	Unconventional myosin-XVIIIb	MYO18B	-0.180245	0.347972	0.569083	NO	-0.160527	0.426334	0.515128	NO	SRPGIPRLAGDGGERTSPERREPGTGRKDDD	T	2541	MYO18B;T2541;
Q8IVN3	Musculoskeletal embryonic nuclear protein 1	MUSTN1	0.622047	0.0143054	0.0938049	NO	0.606354	5.11614e-06	6.11116e-05	UP	EQAGSAAPSVFSRTRTGTETVFEKPKAGPTK	T	63	MUSTN1;T63;
Q8IVT5	Kinase suppressor of Ras 1	KSR1	-0.296906	0.0121609	0.0858024	NO	0.564473	5.72243e-06	6.56599e-05	UP	HASGRLTPRALHSFITPPTTPQLRRHTKLKP	T	270	KSR1;T270;
Q8IY18	Structural maintenance of chromosomes protein 5	SMC5	-0.225049	0.431233	0.643149	NO	1.17148	6.9235e-06	7.54389e-05	UP	IVQEYTKREEEIEQLTEELKGKKVELDQYRE	T	904	SMC5;T904;
Q8N1N0	C-type lectin domain family 4 member F	CLEC4F	-0.73114	0.000107097	0.0071945	DOWN	0.600866	0.00353484	0.00970077	UP	QVLNGHMKNASREIQTLKQGMKNASALTSQT	T	392	CLEC4F;T392;
Q8N3K9	Cardiomyopathy-associated protein 5	CMYA5	-0.094346	0.391503	0.608761	NO	0.0217123	0.766132	0.817928	NO	GVEPALGNEKEAHRSTPPFPEEKPLEESKMV	T	2093	CMYA5;T2093;
Q8N3K9	Cardiomyopathy-associated protein 5	CMYA5	0.212235	0.237018	0.461112	NO	1.4108	3.81902e-09	4.56177e-07	UP	RSELTPERHTVHTIQTSKDDTSDVPKQSVLV	T	2853	CMYA5;T2853;
Q8N3L3	Beta-taxilin	TXLNB	-0.0962116	0.300742	0.527816	NO	0.180646	0.0130544	0.0286182	UP	PSHNGLEKEDGQDSPTPVQPPEKEASVHPDI	T	40	TXLNB;T40;
Q8N3L3	Beta-taxilin	TXLNB	-0.212404	0.0329345	0.14885	NO	0.0569828	0.448525	0.536652	NO	MEANHSEQLSAERQSTPPGDSSSLPSHNGLE	T	16	TXLNB;T16;
Q8N3V7	Synaptopodin	SYNPO	0.107317	0.222177	0.446665	NO	-0.0685374	0.465475	0.553096	NO	NAPGAFRVASRSPARTPPASLYHGYLPENGV	T	783	SYNPO;T783;
Q8N684	Cleavage and polyadenylation specificity factor subunit 7	CPSF7	0.288094	0.029236	0.138879	NO	0.696047	7.09684e-08	3.39083e-06	UP	RAHSRDSSDSADGRATPSENLVPSSARVDKP	T	203	CPSF7;T203;
Q8N8S7	Protein enabled homolog	ENAH	-0.121962	0.494058	0.692062	NO	0.327385	0.270468	0.356278	NO	SALLARRRRIAEKGSTIETEQKEDKGEDSEP	T	464	ENAH;T464;
Q8NC56	LEM domain-containing protein 2	LEMD2	-0.562146	0.0288844	0.138414	NO	0.117493	0.482136	0.568976	NO	RASVRGSSEEDEDARTPDRATQGPGLAARRW	T	147	LEMD2;T147;
Q8NF91	Nesprin-1	SYNE1	-0.0883814	0.521232	0.710606	NO	-0.090893	0.165718	0.236266	NO	SRFQIQQTENIIRSKTPTGPELDTSYKGYMK	T	8360	SYNE1;T8360;
Q8NFP9	Neurobeachin	NBEA	0.129744	0.490398	0.689442	NO	0.110282	0.379131	0.469105	NO	HVTANQLKQKILNILTNKHGAWGAVSHSQLH	T	2048	NBEA;T2048;
Q8TB03	Uncharacterized protein CXorf38	CXorf38	0.0778684	0.506693	0.701116	NO	0.226608	0.00426445	0.0113455	UP	LCLHQKLDSQEPGRQTPDRKA__________	T	314	CXorf38;T314;
Q8TDC0	Myozenin-3	MYOZ3	-0.0874675	0.479165	0.681991	NO	-0.142819	0.0286838	0.0547077	NO	EFVSYRDYQSDGRSHTPSPNDYRNFNKTPVP	T	185	MYOZ3;T185;
Q8TDC0	Myozenin-3	MYOZ3	-0.0372895	0.772366	0.876885	NO	0.349522	0.0117745	0.0262824	UP	ASQRAMLAGSARRKVTGTAESGTVANANGPE	T	83	MYOZ3;T83;
Q8TDC0	Myozenin-3	MYOZ3	-0.351362	0.0206941	0.115235	NO	0.506623	0.00214162	0.00639329	UP	RSHTPSPNDYRNFNKTPVPFGGPLVGGTFPR	T	197	MYOZ3;T197;
Q8WW12	PEST proteolytic signal-containing nuclear protein	PCNP	-0.476454	0.000659561	0.0188742	DOWN	0.00333092	0.96262	0.971102	NO	MPPEAKMRMKNIGRDTPTSAGPNSFNKGKHG	T	139	PCNP;T139;
Q8WWI1	LIM domain only protein 7	LMO7	0.108913	0.441819	0.651856	NO	-0.661524	0.00315258	0.00880701	DOWN	SVKTSTTGVATTQSPTPRSHSPSASQSGSQL	T	1588	LMO7;T1588;
Q8WXH0	Nesprin-2	SYNE2	-0.295854	0.151377	0.356338	NO	0.933736	5.55235e-05	0.000361783	UP	TSVPAPRAKQFRAVRTTEGEEETESRVPGST	T	6807	SYNE2;T6807;
Q8WXH0	Nesprin-2	SYNE2	0.491132	0.0393619	0.164167	NO	-0.355728	0.00502969	0.0130119	DOWN	CTPGLEDEKEASENETDMEDPREIQTDSWRK	T	6365	SYNE2;T6365;
Q8WZ42	Titin	TTN	0.010328	0.928681	0.964736	NO	-0.371357	5.06812e-05	0.000339222	DOWN	TYVVMVGAARAAAHLTVIEKLRIVVPLKDTR	T	13562	TTN;T13562;
Q8WZ42	Titin	TTN	-0.0548451	0.621569	0.781255	NO	-0.04777	0.692961	0.757161	NO	VYYKACDPVFKPGPPTNAHIVDTTKNSITLA	T	24851	TTN;T24851;
Q8WZ42	Titin	TTN	0.191403	0.0519273	0.19372	NO	-0.376179	0.000571089	0.00221057	DOWN	ISAPSPTSPFYKACDTVFKPGPPGNPRVLDT	T	22679	TTN;T22679;
Q8WZ42	Titin	TTN	0.0284882	0.754966	0.866507	NO	-0.0323385	0.626187	0.697868	NO	HLEVPKSVRADAGIYTITLENKLGSATASIN	T	15385	TTN;T15385;
Q8WZ42	Titin	TTN	0.0783081	0.367144	0.585355	NO	-0.105856	0.270715	0.356553	NO	EVPKSVRADAGIYTITLENKLGSATASINVK	T	15387	TTN;T15387;
Q8WZ42	Titin	TTN	0.160117	0.296943	0.524003	NO	0.0036328	0.968206	0.974587	NO	NLSLRADIHTTDSFSTLTVENCNRNDAGKYT	T	29339	TTN;T29339;
Q8WZ42	Titin	TTN	0.172863	0.29744	0.524451	NO	-0.504526	3.03535e-06	4.27196e-05	DOWN	FRYSTYHIPTKAEASTSYAELRERHAQAAYR	T	33100	TTN;T33100;
Q8WZ42	Titin	TTN	0.132549	0.147951	0.352198	NO	-0.171286	0.00765869	0.018401	DOWN	RPEPEVKWEKAEGILTDRAQIEVTSSFTMLV	T	26076	TTN;T26076;
Q8WZ42	Titin	TTN	-0.236147	0.0340316	0.151408	NO	0.313223	0.014598	0.0313486	UP	IERAELIQVTAGDPATLEYTVAGTPELKPKW	T	4962	TTN;T4962;
Q8WZ42	Titin	TTN	-0.121128	0.236694	0.461026	NO	-0.244684	0.0402416	0.0724225	NO	NDSGEYTCKAENSIGTASSKTVFRIQERQLP	T	7086	TTN;T7086;
Q8WZ42	Titin	TTN	-0.471405	0.000950777	0.0226845	DOWN	0.436057	1.28139e-05	0.000117855	UP	APTVKPSETRVRAEPTPLPQFPFADTPDTYK	T	876	TTN;T876;
Q8WZ42	Titin	TTN	-0.311745	0.0198472	0.112283	NO	0.0154364	0.841261	0.878211	NO	VRAEPTPLPQFPFADTPDTYKSEAGVEVKKE	T	886	TTN;T886;
Q8WZ42	Titin	TTN	0.290563	0.0889694	0.261714	NO	0.327234	0.0315452	0.0591719	NO	TETKEVVKLKRAERITHEKVPEESEELRSKF	T	1986	TTN;T1986;
Q8WZ42	Titin	TTN	0.245916	0.0416319	0.170267	NO	-0.148843	0.0447774	0.0792838	NO	SGQATSTAELLVKAETAPPNFVQRLQSMTVR	T	101	TTN;T101;
Q8WZ42	Titin	TTN	0.0847731	0.375299	0.593066	NO	-0.00409326	0.94911	0.961493	NO	RDASRKKAEWEEVTNTAVEKRYGIWKLIPNG	T	16479	TTN;T16479;
Q8WZ42	Titin	TTN	-0.288906	0.0177351	0.104881	NO	-0.275732	0.0272348	0.0524416	NO	LDLKLSGVLTVKAGDTIRLEAGVRGKPFPEV	T	19145	TTN;T19145;
Q8WZ42	Titin	TTN	0.0428817	0.632793	0.788056	NO	-0.239593	0.00076602	0.00278029	DOWN	LDPTIKDGLTIKAGDTIVLNAISILGKPLPK	T	21322	TTN;T21322;
Q8WZ42	Titin	TTN	0.0394153	0.676641	0.818008	NO	-0.333369	0.000234857	0.00109463	DOWN	NKAGSSPPSKPTEYVTARMPVDPPGKPEVID	T	20112	TTN;T20112;
Q8WZ42	Titin	TTN	0.200127	0.0561314	0.202297	NO	-0.284099	0.000861136	0.00305879	DOWN	DLSVAMKSLLTVKAGTNVCLDATVFGKPMPT	T	20238	TTN;T20238;
Q8WZ42	Titin	TTN	0.104772	0.256043	0.480636	NO	0.231192	0.000710082	0.00263055	UP	ERREKKSLRWVRAIKTPVSDLRCKVTGLQEG	T	21551	TTN;T21551;
Q8WZ42	Titin	TTN	-0.0312315	0.865139	0.930042	NO	-0.359192	0.000531078	0.0020993	DOWN	LTEEEKKALAEEGKITIPTFKPDKIELSPSM	T	2060	TTN;T2060;
Q8WZ42	Titin	TTN	0.303125	0.0242768	0.125931	NO	-0.222733	0.00837736	0.0198403	DOWN	VNPNTRVQLKALVGGTAPMTIKWFKDNKELH	T	5721	TTN;T5721;
Q8WZ42	Titin	TTN	0.171166	0.131854	0.330788	NO	-0.00454725	0.949558	0.961738	NO	TRVQLKALVGGTAPMTIKWFKDNKELHSGAA	T	5725	TTN;T5725;
Q8WZ42	Titin	TTN	0.0290245	0.721718	0.847069	NO	-0.0926334	0.152084	0.220174	NO	EGQDISKRAMIATSETHTELVIKEADRGDSG	T	31115	TTN;T31115;
Q8WZ42	Titin	TTN	0.151216	0.143595	0.346785	NO	-0.264802	0.00330732	0.00916792	DOWN	ERKERNSLLWVKANDTLVRSTEYPCAGLVEG	T	20071	TTN;T20071;
Q8WZ42	Titin	TTN	-0.168843	0.144632	0.348243	NO	-0.49516	0.00167139	0.00525232	DOWN	EYQKVGDEEWRRANHTPESCPETKYKVTGLR	T	18092	TTN;T18092;
Q8WZ42	Titin	TTN	0.231074	0.0965278	0.275229	NO	-0.25612	0.0891401	0.141509	NO	EEWRRANHTPESCPETKYKVTGLRDGQTYKF	T	18099	TTN;T18099;
Q8WZ42	Titin	TTN	0.112726	0.200735	0.419911	NO	0.014175	0.854339	0.887683	NO	SWMKANHVNVPECAFTVTDLVEGGKYEFRIR	T	21261	TTN;T21261;
Q8WZ42	Titin	TTN	-0.0553527	0.726265	0.850437	NO	-0.203444	0.025061	0.049012	DOWN	NEGQRLVLKANIAGATDVKWVLNGVELTNSE	T	33993	TTN;T33993;
Q8WZ42	Titin	TTN	0.131143	0.227957	0.453556	NO	-0.156056	0.0448657	0.0794098	NO	EPKAPEPISSKPVIVTGLQDTTVSSDSVAKF	T	33783	TTN;T33783;
Q8WZ42	Titin	TTN	0.055885	0.617995	0.778307	NO	-0.186159	0.0414939	0.0742033	NO	EPISSKPVIVTGLQDTTVSSDSVAKFAVKAT	T	33788	TTN;T33788;
Q8WZ42	Titin	TTN	-0.166442	0.0704532	0.230115	NO	-0.028693	0.610763	0.685352	NO	PISSKPVIVTGLQDTTVSSDSVAKFAVKATG	T	33789	TTN;T33789;
Q8WZ42	Titin	TTN	0.241353	0.0161011	0.0996654	NO	0.040071	0.604868	0.680404	NO	NPFVVPDAPKAPEVTTVTKDSMIVVWERPAS	T	23674	TTN;T23674;
Q8WZ42	Titin	TTN	0.112869	0.145983	0.350032	NO	-0.0158328	0.876718	0.903882	NO	PIRHSPSPVRHVRAPTPSPVRSVSPAARIST	T	300	TTN;T300;
Q8WZ42	Titin	TTN	0.425657	0.00267418	0.0384368	UP	-0.105271	0.166628	0.237345	NO	IGEYHCKAQNEVGSDTCVCTVKLKEPPRFVS	T	6526	TTN;T6526;
Q8WZ42	Titin	TTN	0.299791	0.0920005	0.267194	NO	-0.551431	9.5444e-06	9.49041e-05	DOWN	SWHKDGKEVKASDRLTMKNDHISAHLEVPKS	T	15361	TTN;T15361;
Q8WZ42	Titin	TTN	-0.0838521	0.498937	0.696321	NO	-0.209014	0.0605139	0.102158	NO	PEGRWMKASFTNIIDTHFEVTGLVEDHRYEF	T	23423	TTN;T23423;
Q8WZ42	Titin	TTN	-0.171118	0.076786	0.240595	NO	0.279119	0.021847	0.0435771	UP	PDGRWMKASFTNVIETQFTVSGLTEDQRYEF	T	24505	TTN;T24505;
Q8WZ42	Titin	TTN	0.0538163	0.641888	0.793314	NO	-1.24117	2.69202e-06	3.90679e-05	DOWN	SGDYVCKASNVAGSDTTKSKVTIKDKPAVAP	T	9355	TTN;T9355;
Q8WZ42	Titin	TTN	0.392248	0.000716899	0.0200901	UP	-0.318152	0.000371025	0.00157919	DOWN	IGDPGETRDAVKASQTPGPVVDLKVRSVSKS	T	20810	TTN;T20810;
Q8WZ42	Titin	TTN	0.136045	0.224727	0.449835	NO	-0.235767	0.0202418	0.0410163	DOWN	TGTYIIEAVNVCGRATAVVEVNVLDKPGPPA	T	14700	TTN;T14700;
Q8WZ42	Titin	TTN	-0.214352	0.045127	0.178575	NO	-0.0753013	0.285635	0.37278	NO	STSLELFAAKATDSGTYICQLSNDVGTATSK	T	5764	TTN;T5764;
Q8WZ42	Titin	TTN	0.0465917	0.584996	0.756983	NO	-0.210532	0.0023743	0.00698715	DOWN	TKVNRKPIIERTLKATGLQEGTEYEFRVTAI	T	20477	TTN;T20477;
Q8WZ42	Titin	TTN	0.110109	0.206756	0.427596	NO	-0.190063	0.00552371	0.0140115	DOWN	PIIERTLKATGLQEGTEYEFRVTAINKAGPG	T	20483	TTN;T20483;
Q8WZ42	Titin	TTN	-0.298579	0.026796	0.133025	NO	-0.176497	0.0378543	0.0688845	NO	QKVNTSPISGREYRATGLVEGLDYQFRVYAE	T	28746	TTN;T28746;
Q8WZ42	Titin	TTN	0.0739043	0.467655	0.67234	NO	-0.105578	0.0858055	0.137009	NO	SGRYSLKATNGSGQATSTAELLVKAETAPPN	T	90	TTN;T90;
Q8WZ42	Titin	TTN	-0.0424844	0.750001	0.863855	NO	-0.20874	0.0194885	0.0398276	DOWN	RYSLKATNGSGQATSTAELLVKAETAPPNFV	T	92	TTN;T92;
Q8WZ42	Titin	TTN	0.0641646	0.50928	0.702996	NO	-0.042565	0.606148	0.681323	NO	SGTYSVNATNSVGRATSTAELLVQGEEEVPA	T	186	TTN;T186;
Q8WZ42	Titin	TTN	-0.135775	0.265998	0.492042	NO	0.0443092	0.729635	0.787782	NO	EDEWQIVTPPAGLKATSYTITGLTENQEYKI	T	22741	TTN;T22741;
Q8WZ42	Titin	TTN	-0.0419641	0.69362	0.827567	NO	-0.11971	0.0884594	0.140596	NO	IVTPPAGLKATSYTITGLTENQEYKIRIYAM	T	22746	TTN;T22746;
Q8WZ42	Titin	TTN	0.0821285	0.43904	0.649171	NO	-0.166025	0.0213078	0.0427119	DOWN	PPAGLKATSYTITGLTENQEYKIRIYAMNSE	T	22749	TTN;T22749;
Q8WZ42	Titin	TTN	0.0991659	0.293931	0.520354	NO	-0.0584489	0.410687	0.500245	NO	VAANVAGSDECRAVLTVQEPPSFVKEPEPLE	T	6815	TTN;T6815;
Q8WZ42	Titin	TTN	0.142951	0.105973	0.291203	NO	-0.348697	9.67154e-05	0.000552143	DOWN	RVKAVNAAGVSKPSATVGPVTVKDQTCPPSI	T	17032	TTN;T17032;
Q8WZ42	Titin	TTN	0.00960924	0.922249	0.961582	NO	-0.184553	0.0148095	0.0317342	DOWN	NAAGVSKPSATVGPVTVKDQTCPPSIDLKEF	T	17037	TTN;T17037;
Q8WZ42	Titin	TTN	0.0453259	0.661387	0.807777	NO	-0.521314	2.43585e-05	0.000192599	DOWN	PRVPEVIKKAVPEAPTPVPKKVEAPPAKVSK	T	11209	TTN;T11209;
Q8WZ42	Titin	TTN	-0.423331	0.000788718	0.0210443	DOWN	0.0583623	0.516988	0.601571	NO	EIPPVVAPPIPLLLPTPEEKKPPPKRIEVTK	T	9898	TTN;T9898;
Q8WZ42	Titin	TTN	-0.487284	0.0346284	0.152842	NO	0.462809	0.00552161	0.01401	UP	RVKSPEPSHPKAVSPTETKPTPTEKVQHLPV	T	33626	TTN;T33626;
Q8WZ42	Titin	TTN	0.00594206	0.969978	0.984319	NO	0.213409	0.297852	0.386073	NO	KSPEPSHPKAVSPTETKPTPTEKVQHLPVSA	T	33628	TTN;T33628;
Q8WZ42	Titin	TTN	0.148324	0.145941	0.350032	NO	-0.268655	0.00160471	0.00507678	DOWN	RETTRKAYATITNNCTKTTFRIENLQEGCSY	T	26180	TTN;T26180;
Q8WZ42	Titin	TTN	-0.0479818	0.60596	0.771045	NO	-0.100523	0.149898	0.217573	NO	NYIVEKRESTRKAYSTVATNCHKTSWKVDQL	T	22927	TTN;T22927;
Q8WZ42	Titin	TTN	0.119866	0.24938	0.474895	NO	-0.0323795	0.703193	0.766185	NO	VEKRESTRKAYSTVATNCHKTSWKVDQLQEG	T	22930	TTN;T22930;
Q8WZ42	Titin	TTN	0.447192	0.00909425	0.0745162	NO	0.641176	2.96832e-06	4.19664e-05	UP	PIKEVTIMEEKERAYTLEEEAVSVQREEEYE	T	10658	TTN;T10658;
Q8WZ42	Titin	TTN	0.17879	0.05847	0.205808	NO	-0.174066	0.0405386	0.0728508	NO	SKPDTDLRTRAYVDTTDSRTSLTIENANRND	T	27163	TTN;T27163;
Q8WZ42	Titin	TTN	0.187322	0.118822	0.311942	NO	-0.131041	0.057592	0.0980959	NO	LAWALIEDKCEAQSYTAIKLINGNEYQFRVS	T	29039	TTN;T29039;
Q8WZ42	Titin	TTN	0.222521	0.0372795	0.159203	NO	-0.0266218	0.626759	0.698188	NO	VSDLRCKVTGLQEGSTYEFRVSAENRAGIGP	T	21568	TTN;T21568;
Q8WZ42	Titin	TTN	0.247956	0.0525857	0.195145	NO	-0.164796	0.0833064	0.133799	NO	EERWKRCNEHLVPILTYTAKGLEEGKEYQFR	T	15565	TTN;T15565;
Q8WZ42	Titin	TTN	0.337928	0.0154083	0.097689	NO	-0.348708	0.000389348	0.00163994	DOWN	KNGINVTPSQRCNITTTEKSAILEIPSSTVE	T	8845	TTN;T8845;
Q8WZ42	Titin	TTN	0.0720355	0.520947	0.7106	NO	-0.475495	0.000180016	0.000892135	DOWN	VRCNTAPHQIPQEEYTATGLEEKAQYQFRAI	T	20179	TTN;T20179;
Q8WZ42	Titin	TTN	-0.0923549	0.499372	0.696333	NO	-0.123791	0.273304	0.359403	NO	VDTTVKDTKCTVTPLTEGSLYVFRVAAENAI	T	15075	TTN;T15075;
Q8WZ42	Titin	TTN	0.042016	0.629509	0.786015	NO	-0.169757	0.0101444	0.0232225	DOWN	KYATRKDAGEYTITATNPFGTKVEHVKVTVL	T	21382	TTN;T21382;
Q8WZ42	Titin	TTN	-0.00346195	0.968459	0.98362	NO	0.776204	2.31307e-05	0.000184511	UP	KDAGEYTITATNPFGTKVEHVKVTVLDVPGP	T	21387	TTN;T21387;
Q8WZ42	Titin	TTN	0.282695	0.0183784	0.10723	NO	-0.603622	8.92047e-06	9.06958e-05	DOWN	GKPFPEVAWTKDKDATDLTRSPRVKIDTRAD	T	19169	TTN;T19169;
Q8WZ42	Titin	TTN	0.0338145	0.808485	0.896612	NO	-0.258956	0.00332083	0.0091947	DOWN	FPEVAWTKDKDATDLTRSPRVKIDTRADSSK	T	19172	TTN;T19172;
Q8WZ42	Titin	TTN	0.0710426	0.483914	0.68552	NO	-0.230352	0.0129845	0.0285071	DOWN	TLSWFPPKDDGGSKITNYVIEKREANRKTWV	T	17177	TTN;T17177;
Q8WZ42	Titin	TTN	0.123078	0.349435	0.570824	NO	0.256681	0.00893742	0.0209324	UP	DITVQWMKDDQELQITDRIKIQKEKYVHRLL	T	3100	TTN;T3100;
Q8WZ42	Titin	TTN	-0.0833826	0.358541	0.578423	NO	-0.188313	0.0102673	0.0234289	DOWN	VIPNSTRDDSGKYSLTLVNPAGEKAVFVNVR	T	19606	TTN;T19606;
Q8WZ42	Titin	TTN	0.151192	0.159006	0.365594	NO	-0.209583	0.0439434	0.0780444	NO	KELHSGAARSVWKDDTSTSLELFAAKATDSG	T	5748	TTN;T5748;
Q8WZ42	Titin	TTN	0.065147	0.679345	0.819193	NO	0.100894	0.340108	0.4292	NO	VSWFKDEADVLEDDRTHIKTTPATLALEKIK	T	17792	TTN;T17792;
Q8WZ42	Titin	TTN	-0.300513	0.0114693	0.0835028	NO	-0.542097	0.000309531	0.00136613	DOWN	KDEADVLEDDRTHIKTTPATLALEKIKAKRS	T	17796	TTN;T17796;
Q8WZ42	Titin	TTN	0.109901	0.231865	0.45715	NO	-0.348175	0.000171821	0.000862749	DOWN	DVLEDDRTHIKTTPATLALEKIKAKRSDSGK	T	17800	TTN;T17800;
Q8WZ42	Titin	TTN	-0.104185	0.210794	0.432173	NO	0.0925696	0.247651	0.33128	NO	FCTKPITCKDELAPPTLHLDFRDKLTIRVGE	T	17746	TTN;T17746;
Q8WZ42	Titin	TTN	-0.0999259	0.364642	0.583112	NO	-0.0512062	0.525177	0.609274	NO	ESTETIICKDEYEAPTIVLDPTIKDGLTIKA	T	21304	TTN;T21304;
Q8WZ42	Titin	TTN	-0.131919	0.205474	0.425973	NO	0.427115	6.75429e-05	0.000419812	UP	ICKDEYEAPTIVLDPTIKDGLTIKAGDTIVL	T	21310	TTN;T21310;
Q8WZ42	Titin	TTN	0.0276102	0.754347	0.866392	NO	-0.0365554	0.658474	0.726638	NO	KRANKTPIRMRDFKVTGLTEGLEYEFRVMAI	T	21165	TTN;T21165;
Q8WZ42	Titin	TTN	-0.0347184	0.755541	0.866507	NO	-0.0481158	0.463431	0.551231	NO	NKTPIRMRDFKVTGLTEGLEYEFRVMAINLA	T	21168	TTN;T21168;
Q8WZ42	Titin	TTN	-0.24759	0.0332289	0.149168	NO	0.161058	0.0284802	0.0543861	NO	AHVKVEETRKDFRYSTYHIPTKAEASTSYAE	T	33089	TTN;T33089;
Q8WZ42	Titin	TTN	0.0894831	0.434695	0.645264	NO	-0.361037	0.000194617	0.000948349	DOWN	LPISVTWKKDGFNITTSEKCNIVTTEKTCIL	T	6955	TTN;T6955;
Q8WZ42	Titin	TTN	0.0689527	0.644909	0.795461	NO	-0.437332	1.06189e-05	0.000103152	DOWN	ARDIEIKPSVELPFHTFNVKAREQLKIDVPF	T	26330	TTN;T26330;
Q8WZ42	Titin	TTN	-0.126569	0.393057	0.610333	NO	-0.441712	4.53433e-05	0.000311594	DOWN	SQTEPVTLIKDIENQTVLKDNDAVFEIDIKI	T	9593	TTN;T9593;
Q8WZ42	Titin	TTN	-0.233174	0.053733	0.198193	NO	0.242182	0.00897262	0.0209939	UP	GKTHSITFKDLSIDDTSQIRVEAMGMSSEAK	T	12922	TTN;T12922;
Q8WZ42	Titin	TTN	-0.0205724	0.874672	0.935406	NO	-0.225205	0.0546068	0.0937654	NO	RWTEYSVVKDLSLVVTGLKEGKKYKFRVAAR	T	19788	TTN;T19788;
Q8WZ42	Titin	TTN	-0.10542	0.320956	0.547074	NO	0.225049	0.167356	0.238127	NO	VPARDPCDPPGQPEVTNITRKSVSLKWSKPH	T	26621	TTN;T26621;
Q8WZ42	Titin	TTN	0.0914526	0.266508	0.492558	NO	0.0418825	0.545367	0.627772	NO	NSECYVARDPCDPPGTPEPIMVKRNEITLQW	T	24453	TTN;T24453;
Q8WZ42	Titin	TTN	0.0669637	0.39712	0.614326	NO	-0.250509	0.0012069	0.00404777	DOWN	EGELDKDRVVIDNVGTKSELIIKDALRKDHG	T	16084	TTN;T16084;
Q8WZ42	Titin	TTN	0.131568	0.271063	0.497029	NO	-0.291188	0.00392383	0.0105813	DOWN	SLPITVTWLKDSDEITEDDNIRMTFENNVAS	T	5454	TTN;T5454;
Q8WZ42	Titin	TTN	0.19097	0.101701	0.284751	NO	-0.139186	0.0360299	0.066249	NO	VNKDSTRRDSGAYTLTATNPGGFAKHIFNVK	T	22462	TTN;T22462;
Q8WZ42	Titin	TTN	0.16589	0.119401	0.31294	NO	-0.313748	0.000727318	0.00268055	DOWN	TLELFSVNRKDSGDYTITAENSSGSKSATIK	T	20294	TTN;T20294;
Q8WZ42	Titin	TTN	-0.0219236	0.845378	0.916706	NO	-0.0314365	0.590952	0.668272	NO	ILKIISTEKKDSGEYTFEVQNDVGRSSCKAR	T	5577	TTN;T5577;
Q8WZ42	Titin	TTN	0.0755153	0.446745	0.656954	NO	-0.570176	3.92969e-06	5.06353e-05	DOWN	IIKDVTRKDSGYYSLTAENSSGTDTQKIKVV	T	19899	TTN;T19899;
Q8WZ42	Titin	TTN	-0.0226061	0.863756	0.929294	NO	-0.0760857	0.341056	0.430106	NO	SGYYSLTAENSSGTDTQKIKVVVMDAPGPPQ	T	19908	TTN;T19908;
Q8WZ42	Titin	TTN	-0.0996167	0.315167	0.54186	NO	-0.478359	3.87618e-05	0.000274009	DOWN	WYKDGKPLKDSPNVQTSFLDNTATLNIFKTD	T	9032	TTN;T9032;
Q8WZ42	Titin	TTN	0.00432729	0.961789	0.979998	NO	-0.0405863	0.616469	0.690591	NO	QSDYTEIEDSVLAKDTFTTPGPPYALAVVDV	T	15107	TTN;T15107;
Q8WZ42	Titin	TTN	0.0759566	0.33751	0.559975	NO	-0.299409	0.000726738	0.00267947	DOWN	YTEIEDSVLAKDTFTTPGPPYALAVVDVTKR	T	15110	TTN;T15110;
Q8WZ42	Titin	TTN	-0.195036	0.0703019	0.229938	NO	0.275111	0.00264126	0.00759993	UP	FTTPGPPYALAVVDVTKRHVDLKWEPPKNDG	T	15123	TTN;T15123;
Q8WZ42	Titin	TTN	-0.0833474	0.431459	0.643202	NO	-0.127852	0.0263223	0.0510501	NO	TIKNCLRRDTGEYQITVSNAAGSKTVAVHLT	T	18511	TTN;T18511;
Q8WZ42	Titin	TTN	-0.148345	0.0929163	0.269227	NO	-0.28655	0.000914771	0.0032162	DOWN	EVDPPRISMDPKYKDTIVVHAGESFKVDADI	T	23479	TTN;T23479;
Q8WZ42	Titin	TTN	0.218505	0.184745	0.398794	NO	-0.093651	0.171336	0.242789	NO	SSINNYIVEKRDTSTTTWQIVSATVARTTIK	T	23213	TTN;T23213;
Q8WZ42	Titin	TTN	0.151874	0.199316	0.418236	NO	-0.306641	0.00710726	0.0172804	DOWN	HQKVGDEAWIKDTTGTALRITQFVVPDLQTK	T	21653	TTN;T21653;
Q8WZ42	Titin	TTN	0.0687131	0.529312	0.716644	NO	-0.0794385	0.301293	0.389556	NO	DEAWIKDTTGTALRITQFVVPDLQTKEKYNF	T	21658	TTN;T21658;
Q8WZ42	Titin	TTN	-0.0179416	0.809125	0.896798	NO	-0.0317181	0.572105	0.651467	NO	GTALRITQFVVPDLQTKEKYNFRISAINDAG	T	21667	TTN;T21667;
Q8WZ42	Titin	TTN	0.0833115	0.536784	0.722321	NO	-0.17077	0.0151721	0.0323549	DOWN	QKGDEAKLEIRDTTKTDSGLYRCVAFNEHGE	T	9447	TTN;T9447;
Q8WZ42	Titin	TTN	0.105143	0.23725	0.461159	NO	0.0395215	0.591697	0.668871	NO	ERRDVASAQWSPLSATSKKKSHFAKHLNEGN	T	18289	TTN;T18289;
Q8WZ42	Titin	TTN	0.0998427	0.408802	0.622751	NO	-0.804766	3.14985e-07	9.37609e-06	DOWN	VDVITPLKDVNVIEGTKAVLECKVSVPDVTS	T	2460	TTN;T2460;
Q8WZ42	Titin	TTN	-0.0694554	0.601575	0.767837	NO	-0.177502	0.0283072	0.0540999	NO	VKEIELDFAVPLKDVTVPERRQARFECVLTR	T	12423	TTN;T12423;
Q8WZ42	Titin	TTN	0.0450683	0.661981	0.807922	NO	0.0743329	0.205221	0.283098	NO	SLRWTRVNKDYVVYDTRLKVTSLMEGCDYQF	T	30225	TTN;T30225;
Q8WZ42	Titin	TTN	-0.0916497	0.327137	0.55254	NO	-0.173042	0.00924047	0.0215126	DOWN	HTELVIKEADRGDSGTYDLVLENKCGKKAVY	T	31131	TTN;T31131;
Q8WZ42	Titin	TTN	0.0726493	0.452526	0.661062	NO	-0.241913	0.0207524	0.0418236	DOWN	PILHYVLERREAGRRTYIPVMSGENKLSWTV	T	15452	TTN;T15452;
Q8WZ42	Titin	TTN	0.0977338	0.385953	0.604056	NO	-0.27926	0.00319248	0.00890283	DOWN	KTELSIPKAVREDKGTYTVTASNRLGSVFRN	T	16401	TTN;T16401;
Q8WZ42	Titin	TTN	0.103466	0.375889	0.5937	NO	-0.613344	7.33011e-06	7.83195e-05	DOWN	RPTPEITWSREEGEFTDKVQIEKGVNYTQLS	T	24993	TTN;T24993;
Q8WZ42	Titin	TTN	-0.077526	0.4539	0.66214	NO	-0.486526	0.000358055	0.00154088	DOWN	PQPKISWYKEEQLLSTGFKCKFLHDGQEYTL	T	3281	TTN;T3281;
Q8WZ42	Titin	TTN	-0.0926166	0.342229	0.564583	NO	0.214599	0.00229486	0.00679414	UP	RCNAAAQLVRKEFTVTSLDENQEYEFRVCAQ	T	19492	TTN;T19492;
Q8WZ42	Titin	TTN	0.0689047	0.587385	0.759033	NO	-0.566323	1.60505e-05	0.000140679	DOWN	EEVSVTVPEVQKEIVTEEKIHVAISKRVEPP	T	10197	TTN;T10197;
Q8WZ42	Titin	TTN	-0.0786914	0.414924	0.628523	NO	-0.269689	0.00135815	0.00445236	DOWN	PLKDVTAKEKESAVFTVELSHDNIRVKWFKN	T	12876	TTN;T12876;
Q8WZ42	Titin	TTN	0.1243	0.320305	0.546555	NO	-0.435839	0.000244985	0.00113389	DOWN	IPDVVWSKDGKELEETAARMEIKSTIQKTTL	T	25678	TTN;T25678;
Q8WZ42	Titin	TTN	-0.349617	0.00271516	0.0387319	DOWN	0.461977	0.000506344	0.00202876	UP	DPVTIGPITVKELIITPEVDLSDIPGAQVTV	T	28487	TTN;T28487;
Q8WZ42	Titin	TTN	0.067155	0.672214	0.814559	NO	0.167571	0.139366	0.204628	NO	SAANLKVKELPLIFITPLSDVKVFEKDEAKF	T	12771	TTN;T12771;
Q8WZ42	Titin	TTN	0.307548	0.0441938	0.176552	NO	-0.160208	0.255491	0.340156	NO	IAGSAIATLQKELSATSSAQKITKSVKAPTV	T	849	TTN;T849;
Q8WZ42	Titin	TTN	0.164178	0.0982432	0.277945	NO	-0.232189	0.0316378	0.059274	NO	PKAEAEWFKENEPLSTKTIDTTAEQTSFRIL	T	13969	TTN;T13969;
Q8WZ42	Titin	TTN	-0.11822	0.235573	0.460101	NO	-0.434072	0.000144699	0.00075485	DOWN	GLQGKQFTVTKLKENTEYNFRICAINSEGVG	T	25999	TTN;T25999;
Q8WZ42	Titin	TTN	-0.0637099	0.589903	0.760377	NO	-0.650221	4.57922e-07	1.1721e-05	DOWN	GGVECSANLFVKEPATFVEKLEPSQLLKKGD	T	5227	TTN;T5227;
Q8WZ42	Titin	TTN	0.178947	0.107409	0.293616	NO	-0.0723143	0.25921	0.344173	NO	PIVAQYPYKEPGPPGTPFATAISKDSMVIQW	T	24355	TTN;T24355;
Q8WZ42	Titin	TTN	-0.00955638	0.914647	0.957403	NO	-0.45712	0.000192703	0.000940007	DOWN	PFVETSEALVIREPITVPERPEDLEVKEVTK	T	17642	TTN;T17642;
Q8WZ42	Titin	TTN	-0.0627995	0.537336	0.722723	NO	-0.159685	0.11929	0.179929	NO	VKEPPVFSSFPPIVETLKNAEVSLECELSGT	T	6455	TTN;T6455;
Q8WZ42	Titin	TTN	0.105128	0.35293	0.573602	NO	-0.370806	0.0129768	0.0285018	DOWN	PYFVEKPQSQDVNPNTRVQLKALVGGTAPMT	T	5710	TTN;T5710;
Q8WZ42	Titin	TTN	0.0988318	0.320076	0.546459	NO	-0.124613	0.199295	0.276438	NO	IEPTADLTGITNQLITCKAGSPFTIDVPISG	T	29585	TTN;T29585;
Q8WZ42	Titin	TTN	-0.0646336	0.463494	0.669069	NO	0.0773006	0.230242	0.311713	NO	PSEASNFISCREPSYTPGPPSAPRVVDTTKH	T	30268	TTN;T30268;
Q8WZ42	Titin	TTN	-0.251834	0.0106965	0.0806899	NO	0.632572	3.21881e-06	4.4303e-05	UP	DMARVREPVISAVEQTAQRTTTTAVHIQPAQ	T	449	TTN;T449;
Q8WZ42	Titin	TTN	-0.0879396	0.291993	0.518291	NO	-0.25643	0.00204144	0.00614346	DOWN	APPKKPDNKEPVLYDTHVNKLVVDDTCTLVI	T	17095	TTN;T17095;
Q8WZ42	Titin	TTN	0.106614	0.255232	0.47996	NO	-0.448056	0.0080609	0.0192425	DOWN	RVKEQQEVVFNCEVNTEGAKAKWFRNEEAIF	T	13592	TTN;T13592;
Q8WZ42	Titin	TTN	0.0339404	0.846018	0.917295	NO	-0.369443	0.00800826	0.0191413	DOWN	EKIRISITKREKEQVTEPAAKVPMKPKRVVA	T	10791	TTN;T10791;
Q8WZ42	Titin	TTN	0.257898	0.136426	0.336124	NO	-0.264025	0.0137726	0.0299044	DOWN	SWFFAGSKLRESERVTVETHTKVAKLTIRET	T	30713	TTN;T30713;
Q8WZ42	Titin	TTN	0.536242	0.00163004	0.029242	UP	-0.752209	7.00818e-05	0.000432419	DOWN	FAGSKLRESERVTVETHTKVAKLTIRETTIR	T	30716	TTN;T30716;
Q8WZ42	Titin	TTN	0.211228	0.0550949	0.200561	NO	-0.360219	0.024254	0.0476739	DOWN	GSKLRESERVTVETHTKVAKLTIRETTIRDT	T	30718	TTN;T30718;
Q8WZ42	Titin	TTN	0.0597392	0.699503	0.831546	NO	-0.456256	0.000500156	0.00200947	DOWN	EITAENLTINLKESVTADAGRYEITAANSSG	T	27468	TTN;T27468;
Q8WZ42	Titin	TTN	0.198987	0.26288	0.488726	NO	-0.150172	0.0228519	0.0453003	DOWN	NLKESVTADAGRYEITAANSSGTTKAFINIV	T	27477	TTN;T27477;
Q8WZ42	Titin	TTN	0.0376158	0.638291	0.791617	NO	0.311213	0.000189801	0.000930233	UP	ADAGRYEITAANSSGTTKAFINIVVLDRPGP	T	27484	TTN;T27484;
Q8WZ42	Titin	TTN	0.0832882	0.490963	0.689971	NO	-0.567883	4.07301e-06	5.21267e-05	DOWN	LEEMRLKETDRVSITTTKDRTTLTVKDSMRG	T	29625	TTN;T29625;
Q8WZ42	Titin	TTN	0.0176606	0.890165	0.942505	NO	-0.149767	0.0613843	0.103367	NO	GSDDWERVHKGSIKETHYMVDRCVENQIYEF	T	19085	TTN;T19085;
Q8WZ42	Titin	TTN	0.103069	0.298648	0.525701	NO	-0.182605	0.00628931	0.01557	DOWN	AERWLRVGQARETRYTVINLFGKTSYQFRVI	T	32107	TTN;T32107;
Q8WZ42	Titin	TTN	0.191272	0.0227532	0.121222	NO	-0.0171864	0.800857	0.845218	NO	TSRPNWAQVSATVPITSCSVEKLIEGHEYQF	T	20372	TTN;T20372;
Q8WZ42	Titin	TTN	0.146304	0.43187	0.643202	NO	-0.256723	0.0986149	0.153799	NO	CYLAVQVSEEFEKETTAVTEKFTTEEKRFVE	T	1043	TTN;T1043;
Q8WZ42	Titin	TTN	-0.0678772	0.725705	0.849991	NO	-0.454523	7.77664e-05	0.000466808	DOWN	VASSSEAEMRETTLTTSTQIRTEERWEGRYG	T	366	TTN;T366;
Q8WZ42	Titin	TTN	-0.0025909	0.989544	0.99469	NO	0.162779	0.0209221	0.0421166	UP	SSSEAEMRETTLTTSTQIRTEERWEGRYGVQ	T	368	TTN;T368;
Q8WZ42	Titin	TTN	0.366777	0.0229849	0.121832	NO	-0.167507	0.0684377	0.113215	NO	AEMRETTLTTSTQIRTEERWEGRYGVQEQVT	T	372	TTN;T372;
Q8WZ42	Titin	TTN	-0.0667249	0.612406	0.775355	NO	-0.325199	0.030713	0.0579493	NO	ATVNWRKDGQTLKETTRVNVSSSKTVTSLSI	T	26366	TTN;T26366;
Q8WZ42	Titin	TTN	0.109638	0.350718	0.571674	NO	-0.0544601	0.402987	0.492927	NO	RIRAQNEKGVSEPRETVTAVTVQDLRVLPTI	T	30650	TTN;T30650;
Q8WZ42	Titin	TTN	-0.127915	0.26951	0.495881	NO	0.0684272	0.28839	0.375847	NO	RAQNEKGVSEPRETVTAVTVQDLRVLPTIDL	T	30652	TTN;T30652;
Q8WZ42	Titin	TTN	-0.038254	0.769108	0.874654	NO	0.477094	2.01525e-05	0.000166455	UP	NEKGVSEPRETVTAVTVQDLRVLPTIDLSTM	T	30655	TTN;T30655;
Q8WZ42	Titin	TTN	0.0759198	0.407865	0.622368	NO	-0.278165	0.00432792	0.0114717	DOWN	LGEREVELLKPIEDVTIYEKESASFDAEISE	T	12334	TTN;T12334;
Q8WZ42	Titin	TTN	-0.0212189	0.886527	0.940978	NO	0.227488	0.00932624	0.021669	UP	AGVEVKKEVGVSITGTTVREERFEVLHGREA	T	909	TTN;T909;
Q8WZ42	Titin	TTN	-0.01601	0.930786	0.965864	NO	-0.0487013	0.616312	0.690498	NO	GVEVKKEVGVSITGTTVREERFEVLHGREAK	T	910	TTN;T910;
Q8WZ42	Titin	TTN	0.0791858	0.642097	0.793458	NO	0.557872	5.59476e-06	6.48338e-05	UP	SIEAPKREPQPIKEVTIMEEKERAYTLEEEA	T	10648	TTN;T10648;
Q8WZ42	Titin	TTN	-0.195038	0.275503	0.501453	NO	0.310485	0.0159936	0.0338249	UP	KYILTLENSCGKKEYTIVVKVLDTPGPPVNV	T	20705	TTN;T20705;
Q8WZ42	Titin	TTN	-0.0346928	0.677452	0.818368	NO	0.394827	0.000616679	0.00234323	UP	EWTKCNTTPTKIREYTLTHLPQGAEYRFRVL	T	31020	TTN;T31020;
Q8WZ42	Titin	TTN	0.0364908	0.769949	0.875288	NO	-0.0591791	0.373388	0.463539	NO	TKCNTTPTKIREYTLTHLPQGAEYRFRVLAC	T	31022	TTN;T31022;
Q8WZ42	Titin	TTN	-0.104807	0.493675	0.691869	NO	0.0644005	0.338953	0.428223	NO	VIDNVTRFDSGRYNLTLENNSGSKTAFVNVR	T	26106	TTN;T26106;
Q8WZ42	Titin	TTN	-0.0585125	0.630605	0.786553	NO	-0.26178	0.000743862	0.00272462	DOWN	PQTGLRVTRFEISKLTEHQEYKIRVCALNKV	T	24913	TTN;T24913;
Q8WZ42	Titin	TTN	0.059478	0.533971	0.720275	NO	-0.279362	0.00126652	0.00419957	DOWN	FGPPGPPEKPEVSNVTKNTATVSWKRPVDDG	T	21511	TTN;T21511;
Q8WZ42	Titin	TTN	0.0914262	0.484299	0.685794	NO	0.05923	0.396274	0.486569	NO	VLESRLIGTEKFHKVTNDNLLSRKYTVKGLK	T	17694	TTN;T17694;
Q8WZ42	Titin	TTN	0.0847371	0.432758	0.643903	NO	-0.296189	0.000519452	0.00206826	DOWN	CGQNTRFILNVQSKPTAEVKWYHNGVELQES	T	33329	TTN;T33329;
Q8WZ42	Titin	TTN	-0.005574	0.946184	0.972564	NO	-0.310606	0.00404917	0.0108658	DOWN	WVKLNKTPIQDTKFKTTGLDEGLEYEFKVSA	T	25493	TTN;T25493;
Q8WZ42	Titin	TTN	-0.0227186	0.788981	0.887136	NO	-0.0405791	0.600265	0.676587	NO	WVKLNKTPIPQTKFKTTGLEEGVEYEFRVSA	T	23329	TTN;T23329;
Q8WZ42	Titin	TTN	0.0167259	0.878581	0.938286	NO	0.0639372	0.291354	0.379099	NO	VKLNKTPIPQTKFKTTGLEEGVEYEFRVSAE	T	23330	TTN;T23330;
Q8WZ42	Titin	TTN	-0.00134375	0.989885	0.994822	NO	-0.0623909	0.48239	0.569204	NO	DGVPLKATMRFNTEITAENLTINLKESVTAD	T	27455	TTN;T27455;
Q8WZ42	Titin	TTN	-0.0737923	0.422035	0.63493	NO	-0.0984065	0.14313	0.209281	NO	KDRFRVPDAPDQPIVTEVTKDSALVTWNKPH	T	17948	TTN;T17948;
Q8WZ42	Titin	TTN	-0.147442	0.190092	0.405347	NO	0.217442	0.00961581	0.0222364	UP	FRVPDAPDQPIVTEVTKDSALVTWNKPHDGG	T	17951	TTN;T17951;
Q8WZ42	Titin	TTN	-0.121808	0.217755	0.441382	NO	0.0984778	0.166118	0.236734	NO	PSKFTLAVSPVDPPGTPDYIDVTRETITLKW	T	28787	TTN;T28787;
Q8WZ42	Titin	TTN	0.0450347	0.628776	0.785575	NO	-0.384819	0.000190784	0.000934071	DOWN	KVQDTPGKVVGPIRFTNITGEKMTLWWDAPL	T	28989	TTN;T28989;
Q8WZ42	Titin	TTN	0.124913	0.187166	0.401675	NO	-0.312258	0.000200416	0.000965974	DOWN	DTPGKVVGPIRFTNITGEKMTLWWDAPLNDG	T	28992	TTN;T28992;
Q8WZ42	Titin	TTN	-0.107899	0.314415	0.541385	NO	-0.147865	0.0312828	0.0588099	NO	IIPECNRYDTGKFVMTIENPAGKKSGFVNVR	T	21775	TTN;T21775;
Q8WZ42	Titin	TTN	0.272796	0.0325053	0.148269	NO	-0.214902	0.0126108	0.0278292	DOWN	KGDEEIIETGRYEILTEGRKRILVIQNAHLE	T	13439	TTN;T13439;
Q8WZ42	Titin	TTN	0.136699	0.328568	0.554158	NO	-0.449242	0.00309268	0.00866326	DOWN	IPTIQWIKGDQELSNTARLEIKSTDFATSLS	T	23514	TTN;T23514;
Q8WZ42	Titin	TTN	0.197805	0.0243069	0.125977	NO	-0.468147	1.91622e-06	3.0835e-05	DOWN	VSAINGAGKGDSCEVTGTIKAVDRLTAPELD	T	29270	TTN;T29270;
Q8WZ42	Titin	TTN	0.0548574	0.616435	0.777241	NO	0.122501	0.17047	0.241761	NO	LKVGKGDSGQYTCQATNDVGKDMCSAQLSVK	T	7273	TTN;T7273;
Q8WZ42	Titin	TTN	0.0614334	0.566977	0.74589	NO	0.0447597	0.500323	0.586427	NO	PAPSVSWKKGEDPLATDTRVSVESSAVNTTL	T	20952	TTN;T20952;
Q8WZ42	Titin	TTN	0.0927497	0.377374	0.595351	NO	-0.511809	0.000129517	0.000693512	DOWN	PGQWKLKGELLRPSPTCEIKAEGGKRFLTLH	T	12368	TTN;T12368;
Q8WZ42	Titin	TTN	0.291641	0.0328886	0.148774	NO	-0.281026	0.00179584	0.00555322	DOWN	RKGEVQEEEPFVLPLTQRLSIDNSKKGESQL	T	15678	TTN;T15678;
Q8WZ42	Titin	TTN	-0.0180051	0.840034	0.913787	NO	-0.197016	0.00363841	0.00993526	DOWN	EEEEWTTVSTKGEVRTTEYVVSNLKPGVNYY	T	28151	TTN;T28151;
Q8WZ42	Titin	TTN	-0.0674541	0.545294	0.729282	NO	-0.08039	0.170931	0.242289	NO	FRVFAKNEKGLSDPVTIGPITVKELIITPEV	T	28475	TTN;T28475;
Q8WZ42	Titin	TTN	0.0415529	0.634043	0.788715	NO	-0.292829	0.000422195	0.0017545	DOWN	KNEKGLSDPVTIGPITVKELIITPEVDLSDI	T	28480	TTN;T28480;
Q8WZ42	Titin	TTN	0.131271	0.251736	0.476794	NO	-0.306888	0.00148208	0.00477917	DOWN	EVSFDDAIVTWYKGPTELTESQKYNFRNDGR	T	9798	TTN;T9798;
Q8WZ42	Titin	TTN	0.163259	0.13065	0.329126	NO	-0.395376	0.000711737	0.00263459	DOWN	FDDAIVTWYKGPTELTESQKYNFRNDGRCHY	T	9801	TTN;T9801;
Q8WZ42	Titin	TTN	-0.034744	0.738113	0.857298	NO	0.219993	0.0423413	0.0755447	NO	GQDLIDNNGHYQVIVTRSFTSLVFPNGVERK	T	32006	TTN;T32006;
Q8WZ42	Titin	TTN	0.0233474	0.893162	0.944621	NO	-0.21179	0.037953	0.0690133	NO	PVPTVTWLRKGQVLSTSARHQVTTTKYKSTF	T	33530	TTN;T33530;
Q8WZ42	Titin	TTN	0.0894578	0.526275	0.714371	NO	-0.250628	0.00106652	0.00363829	DOWN	AAGVISKGSESTGPVTCRDEYAPPKAELDAR	T	29963	TTN;T29963;
Q8WZ42	Titin	TTN	0.177255	0.0507131	0.191376	NO	-0.312892	0.000303496	0.00134459	DOWN	SDDTDWKTSIQSLRGTEYTISGLTTGAEYVF	T	27067	TTN;T27067;
Q8WZ42	Titin	TTN	-0.152608	0.133176	0.331871	NO	-0.175275	0.0166628	0.0349421	DOWN	SIQSLRGTEYTISGLTTGAEYVFRVKSVNKV	T	27075	TTN;T27075;
Q8WZ42	Titin	TTN	0.151393	0.0855296	0.256151	NO	-0.273385	0.00060192	0.00229746	DOWN	VVLESNEKYAISVKGTIYSLRIKNCAIVDES	T	2760	TTN;T2760;
Q8WZ42	Titin	TTN	0.210718	0.0490265	0.187776	NO	-0.570389	2.47594e-06	3.6733e-05	DOWN	CEVSREPKTFRWLKGTQEITGDDRFELIKDG	T	12803	TTN;T12803;
Q8WZ42	Titin	TTN	0.184247	0.0756679	0.238851	NO	-0.295763	0.000398994	0.00167376	DOWN	VPKAAWYTIDSRVRGTSLVVKGLKENVEYHF	T	31212	TTN;T31212;
Q8WZ42	Titin	TTN	-0.0522046	0.629101	0.785712	NO	-0.0906835	0.341945	0.43111	NO	TNVNIVAKIKGVPFPTLTWFKAPPKKPDNKE	T	17074	TTN;T17074;
Q8WZ42	Titin	TTN	-0.0184278	0.844449	0.916117	NO	0.610644	1.80218e-07	6.38179e-06	UP	TTVRFPAIIRGVPVPTAKWTTDGSEIKTDEH	T	18468	TTN;T18468;
Q8WZ42	Titin	TTN	0.0857481	0.499329	0.696333	NO	-0.42989	8.07654e-05	0.000480518	DOWN	SLFVRDATRDHRGVYTVEAKNASGSAKAEIK	T	28957	TTN;T28957;
Q8WZ42	Titin	TTN	-0.00185274	0.990209	0.994936	NO	-0.808944	2.34939e-06	3.56014e-05	DOWN	FKDGRELSADSKHHITFINKVASLKIPCAEM	T	7621	TTN;T7621;
Q8WZ42	Titin	TTN	0.0806928	0.363616	0.582179	NO	-0.00243868	0.980146	0.984691	NO	ISDAENKHILELSNLTIQDRGVYSCKASNKF	T	4541	TTN;T4541;
Q8WZ42	Titin	TTN	0.0316572	0.758307	0.868208	NO	-0.660422	0.000172096	0.000862982	DOWN	WFRNGRILKPQGRHKTEVEHKVHKLTIADVR	T	9719	TTN;T9719;
Q8WZ42	Titin	TTN	-0.30622	0.0309576	0.144225	NO	-0.168934	0.0965614	0.151178	NO	DSKGEWLRDGKHLPLTNNIRSESDGHKRRLI	T	2662	TTN;T2662;
Q8WZ42	Titin	TTN	0.0111012	0.913537	0.957307	NO	-0.575619	7.15056e-05	0.000439458	DOWN	LTVIEPAWERHLQDVTLKEGQTCTMTCQFSV	T	9682	TTN;T9682;
Q8WZ42	Titin	TTN	0.115965	0.273247	0.499266	NO	-0.195729	0.040553	0.0728562	NO	EEPLPAKVTERHMQITQEEKVLVAVTKKEAP	T	10571	TTN;T10571;
Q8WZ42	Titin	TTN	0.0959938	0.475229	0.678122	NO	-0.588029	0.00334068	0.00923867	DOWN	RKGQVLSTSARHQVTTTKYKSTFEISSVQAS	T	33538	TTN;T33538;
Q8WZ42	Titin	TTN	0.0862229	0.355625	0.576006	NO	-0.194168	0.00585768	0.0146591	DOWN	EIKESSKHRMSFVESTAVLRLTDVGIEDSGE	T	5281	TTN;T5281;
Q8WZ42	Titin	TTN	-0.0567483	0.58355	0.755889	NO	-0.212132	0.0207518	0.0418236	DOWN	LDNAVCRIAVPITVITLGPPSKPKGPIRFDE	T	28580	TTN;T28580;
Q8WZ42	Titin	TTN	-0.152227	0.101275	0.284194	NO	-0.0903168	0.186132	0.260702	NO	KKEDRDAPTKARIDVTPVGSKLEIRNAAHED	T	18195	TTN;T18195;
Q8WZ42	Titin	TTN	-0.0156892	0.87973	0.938286	NO	-0.390242	0.000198981	0.000962569	DOWN	AGLTVKAGTKIELPATVTGKPEPKITWTKAD	T	14640	TTN;T14640;
Q8WZ42	Titin	TTN	0.145078	0.338581	0.56119	NO	-0.317872	0.000474819	0.00192831	DOWN	LTVKAGTKIELPATVTGKPEPKITWTKADMI	T	14642	TTN;T14642;
Q8WZ42	Titin	TTN	-0.0122563	0.932015	0.966398	NO	-0.508754	2.48677e-05	0.000195852	DOWN	ALKEPPSFIKKIENTTTVLKSSATFQSTVAG	T	5985	TTN;T5985;
Q8WZ42	Titin	TTN	0.291618	0.0568431	0.203215	NO	-0.175689	0.0472605	0.0829552	NO	VTLREPPSFIKKIESTSSLRGGTAAFQATLK	T	5422	TTN;T5422;
Q8WZ42	Titin	TTN	0.217926	0.094909	0.272789	NO	-0.428687	0.015355	0.0326552	DOWN	GNEYIFRVRAENKIGTGPPTESKPVIAKTKY	T	19305	TTN;T19305;
Q8WZ42	Titin	TTN	0.175409	0.0717748	0.232905	NO	-0.423692	0.00213175	0.00637403	DOWN	IFRVRAENKIGTGPPTESKPVIAKTKYDKPG	T	19309	TTN;T19309;
Q8WZ42	Titin	TTN	0.0797225	0.409709	0.623717	NO	0.125922	0.19742	0.274163	NO	VRAENKIGVGPPLDSTPTVAKHKFSPPSPPG	T	18620	TTN;T18620;
Q8WZ42	Titin	TTN	0.120434	0.209591	0.430733	NO	-0.188531	0.0257448	0.0501074	NO	EARAKLELAAAPKIKTADQDLVVDVGKPLTM	T	13931	TTN;T13931;
Q8WZ42	Titin	TTN	0.301434	0.0221201	0.119046	NO	-0.186129	0.0238604	0.0470255	DOWN	DSRIKNYRILEGMGVTFHCKMSGYPLPKIAW	T	1309	TTN;T1309;
Q8WZ42	Titin	TTN	-0.0893045	0.714083	0.842208	NO	0.281134	0.0197431	0.0402774	UP	HDGGSRILGYIVEMQTKGSDKWATCATVKVT	T	23016	TTN;T23016;
Q8WZ42	Titin	TTN	0.129142	0.398352	0.615895	NO	-0.301155	0.000197307	0.000956548	DOWN	SSILWSKANKILIADTQMKVSGLDEGLMYEY	T	26571	TTN;T26571;
Q8WZ42	Titin	TTN	-0.119682	0.177047	0.388747	NO	-0.0138491	0.804789	0.848502	NO	KEQLLPPKILMPEQITIKAGKKLRIEAHVYG	T	19836	TTN;T19836;
Q8WZ42	Titin	TTN	-0.125295	0.204067	0.424353	NO	0.0835451	0.178799	0.251871	NO	RIMAENAAGISAPSPTSPFYKACDTVFKPGP	T	22670	TTN;T22670;
Q8WZ42	Titin	TTN	-0.03993	0.646276	0.796456	NO	-0.174865	0.0545465	0.0937138	NO	KQTTRINVTDSLDLTTLSIKETHKDDGGQYG	T	24213	TTN;T24213;
Q8WZ42	Titin	TTN	0.104081	0.39863	0.616062	NO	-0.415842	0.000197326	0.000956548	DOWN	IQIMAGKTLRIPAVVTGRPVPTKVWTKEEGE	T	16056	TTN;T16056;
Q8WZ42	Titin	TTN	-0.242971	0.0414493	0.169701	NO	-0.105417	0.13153	0.195107	NO	KTLRIPAVVTGRPVPTKVWTKEEGELDKDRV	T	16062	TTN;T16062;
Q8WZ42	Titin	TTN	-0.100417	0.404383	0.619752	NO	0.180028	0.0197254	0.0402587	UP	PSMEAPKIFERIQSQTVGQGSDAHFRVRVVG	T	2088	TTN;T2088;
Q8WZ42	Titin	TTN	0.0641072	0.438441	0.648727	NO	-0.201575	0.00625152	0.0155032	DOWN	QELTLGSKYKISVTDTVSILKIISTEKKDSG	T	5559	TTN;T5559;
Q8WZ42	Titin	TTN	-0.196606	0.0390173	0.163239	NO	-0.343624	0.000216823	0.00102649	DOWN	FGVGIPAETKEGVKITEKPSPPEKLGVTSIS	T	27299	TTN;T27299;
Q8WZ42	Titin	TTN	0.0892212	0.405111	0.620205	NO	-0.316652	0.000941478	0.00329146	DOWN	SLKWSKPHYDGGAKITGYIVERRELPDGRWL	T	26644	TTN;T26644;
Q8WZ42	Titin	TTN	0.191785	0.183685	0.397176	NO	-0.277828	0.000507078	0.00202876	DOWN	TLLWRPPADDGGAKITHYIVEKRETSRVVWS	T	27926	TTN;T27926;
Q8WZ42	Titin	TTN	0.0987112	0.397078	0.614326	NO	-0.417659	6.36411e-05	0.000401487	DOWN	ESVKASERPLPPGKITLMDVTRNSVSLSWEK	T	22983	TTN;T22983;
Q8WZ42	Titin	TTN	0.176315	0.142259	0.344888	NO	-0.250795	0.00256082	0.00742583	DOWN	SERPLPPGKITLMDVTRNSVSLSWEKPEHDG	T	22988	TTN;T22988;
Q8WZ42	Titin	TTN	0.12902	0.317566	0.544572	NO	-0.316614	0.000418895	0.00174312	DOWN	DLKWTVPEKDGGSPITNYIVEKRDVRRKGWQ	T	15043	TTN;T15043;
Q8WZ42	Titin	TTN	0.0266695	0.781892	0.882859	NO	0.0498135	0.524628	0.608789	NO	DPIKVAEVPQPPGKITVDDVTRNSVSLSWTK	T	24065	TTN;T24065;
Q8WZ42	Titin	TTN	-0.149505	0.163502	0.371276	NO	-0.0697384	0.490447	0.577321	NO	AEVPQPPGKITVDDVTRNSVSLSWTKPEHDG	T	24070	TTN;T24070;
Q8WZ42	Titin	TTN	-0.00558672	0.95169	0.975356	NO	-0.264248	0.00646298	0.0159258	DOWN	LPSPPSKPKIVDSGKTTITIAWVKPLFDGGA	T	27025	TTN;T27025;
Q8WZ42	Titin	TTN	0.144995	0.151688	0.356367	NO	-0.351279	7.43342e-05	0.000453254	DOWN	VSSAISVTTCRIVNLTENAGYYFRVSAQNTF	T	31716	TTN;T31716;
Q8WZ42	Titin	TTN	0.0879753	0.298299	0.525281	NO	-0.198105	0.0147102	0.0315505	DOWN	AMNSEGLGEPALVPGTPKAEDRMLPPEIELD	T	22775	TTN;T22775;
Q8WZ42	Titin	TTN	0.081594	0.485815	0.687222	NO	-0.461025	0.0203548	0.0411558	DOWN	KGRPQATVNWRKDGQTLKETTRVNVSSSKTV	T	26361	TTN;T26361;
Q8WZ42	Titin	TTN	0.2545	0.177394	0.389132	NO	-0.724112	3.0631e-06	4.2994e-05	DOWN	SDPLSEPDPPRKLEVTEMTKNSATLAWLPPL	T	19735	TTN;T19735;
Q8WZ42	Titin	TTN	0.0898442	0.332248	0.55704	NO	-0.0455976	0.488318	0.575178	NO	TPPISVTWKKNGINVTPSQRCNITTTEKSAI	T	8836	TTN;T8836;
Q8WZ42	Titin	TTN	-0.0551056	0.647855	0.797366	NO	1.32241	9.74751e-10	2.45453e-07	UP	PEPPPPKPVEEVEVPTVTKRERKIPEPTKVP	T	11920	TTN;T11920;
Q8WZ42	Titin	TTN	0.158414	0.35699	0.577032	NO	-0.601126	2.45829e-06	3.65352e-05	DOWN	PEKKVPAAPPKKPEVTPVKVPEAPKEVVPEK	T	11532	TTN;T11532;
Q8WZ42	Titin	TTN	0.0407629	0.834658	0.911446	NO	-0.0613866	0.53091	0.614852	NO	EAAKPKGPIKGVPKKTPSPIEAERRKLRPGS	T	12007	TTN;T12007;
Q8WZ42	Titin	TTN	0.436105	0.0391215	0.16352	NO	-0.107166	0.360448	0.450717	NO	ELTRTEAYAVSSFKKTSEMEASSSVREVKSQ	T	33429	TTN;T33429;
Q8WZ42	Titin	TTN	0.295494	0.0237543	0.124516	NO	-0.332463	0.00569512	0.0143223	DOWN	TTDQKGMHISSQIKKTTDLTTERLVHVDKRP	T	794	TTN;T794;
Q8WZ42	Titin	TTN	0.181914	0.242789	0.467322	NO	-0.360739	0.0014751	0.00476047	DOWN	TDQKGMHISSQIKKTTDLTTERLVHVDKRPR	T	795	TTN;T795;
Q8WZ42	Titin	TTN	0.0576457	0.722246	0.847197	NO	-0.630771	3.51488e-05	0.000254849	DOWN	FDPPGPPTRLEPSDITKDAVTLTWCEPDDDG	T	14822	TTN;T14822;
Q8WZ42	Titin	TTN	-0.0498923	0.740553	0.858571	NO	-0.480718	2.06094e-05	0.000169328	DOWN	SEVPLVPAKLEVVDVTKSTVTLAWEKPLYDG	T	30574	TTN;T30574;
Q8WZ42	Titin	TTN	0.100609	0.334516	0.557616	NO	-0.141863	0.0486735	0.0849152	NO	AVVGQLECKAKLFVETLHITKTMKNIEVPET	T	2881	TTN;T2881;
Q8WZ42	Titin	TTN	0.282427	0.0169091	0.102079	NO	-0.257855	0.00974877	0.0224769	DOWN	TAEVEGKKTSARLFVTGIRLKFMSPLEDQTV	T	12497	TTN;T12497;
Q8WZ42	Titin	TTN	-0.0361926	0.721758	0.847069	NO	0.124189	0.0517186	0.0893827	NO	KTTFRVTRLHEGMEYTFRVSAENKYGVGEGL	T	21074	TTN;T21074;
Q8WZ42	Titin	TTN	-0.190543	0.255878	0.480602	NO	0.0362346	0.605367	0.680691	NO	PPKAELDARLHGDLVTIRAGSDLVLDAAVGG	T	29985	TTN;T29985;
Q8WZ42	Titin	TTN	0.0977279	0.421861	0.634908	NO	-0.260475	0.000752571	0.00274323	DOWN	FRLGRLGASARLHVETVKIIKKPKDVTALEN	T	2794	TTN;T2794;
Q8WZ42	Titin	TTN	0.255067	0.306332	0.533281	NO	-0.14675	0.156195	0.225099	NO	GTTDWKRVNEPDKLITTCECVVPNLKELRKY	T	16689	TTN;T16689;
Q8WZ42	Titin	TTN	0.156804	0.167601	0.376635	NO	-0.215138	0.00568545	0.0143089	DOWN	SATVARTTLKVTKLKTGTEYQFRIFAENRYG	T	24316	TTN;T24316;
Q8WZ42	Titin	TTN	0.0052805	0.96396	0.981366	NO	-0.355483	0.000429271	0.00177994	DOWN	EAPEIFLDVKLLAGLTVKAGTKIELPATVTG	T	14628	TTN;T14628;
Q8WZ42	Titin	TTN	0.108869	0.314599	0.5415	NO	0.105312	0.212116	0.291144	NO	AKDLVIPPAFKLLFNTFTVLAGEDLKVDVPF	T	23083	TTN;T23083;
Q8WZ42	Titin	TTN	0.0744031	0.445246	0.655685	NO	-0.0776542	0.287914	0.375279	NO	EVGEVETSSKLLLQATPQFHPGYPLKEKYYG	T	31552	TTN;T31552;
Q8WZ42	Titin	TTN	0.21948	0.0342303	0.151933	NO	-0.075928	0.260533	0.345575	NO	AKDLTIQPSLKLPFNTYSIQAGEDLKIEIPV	T	25247	TTN;T25247;
Q8WZ42	Titin	TTN	-0.0501981	0.671392	0.814138	NO	-0.183461	0.0811278	0.130773	NO	VLEGDPYFTGKLQDYTGVEKDEVILQCEISK	T	12955	TTN;T12955;
Q8WZ42	Titin	TTN	-0.0361322	0.643489	0.794464	NO	0.177294	0.0301288	0.0569969	NO	TRCHKRLIGELRLRVTGLIENHDYEFRVSAE	T	23726	TTN;T23726;
Q8WZ42	Titin	TTN	0.038544	0.607496	0.771858	NO	0.0730903	0.221856	0.302154	NO	IKCNKRRITDLRLRVTGLTEDHEYEFRVSAE	T	24808	TTN;T24808;
Q8WZ42	Titin	TTN	0.113287	0.218291	0.442183	NO	-0.227774	0.00675921	0.016542	DOWN	NKRRITDLRLRVTGLTEDHEYEFRVSAENAA	T	24811	TTN;T24811;
Q8WZ42	Titin	TTN	-0.00635606	0.945488	0.97232	NO	-0.0454572	0.536131	0.619668	NO	TKCNKKTLTDLRLRVTGLTEGHSYEFRVAAE	T	25891	TTN;T25891;
Q8WZ42	Titin	TTN	-0.121826	0.248644	0.473896	NO	-0.172498	0.0139287	0.0302086	DOWN	NKKTLTDLRLRVTGLTEGHSYEFRVAAENAA	T	25894	TTN;T25894;
Q8WZ42	Titin	TTN	0.283736	0.0462437	0.181256	NO	0.0481866	0.627628	0.698973	NO	KERLIPPSFTKRLSETVEETEGNSFKLEGRV	T	9185	TTN;T9185;
Q8WZ42	Titin	TTN	0.0149071	0.883952	0.940024	NO	-0.0082119	0.923337	0.941527	NO	IPPSFTKRLSETVEETEGNSFKLEGRVAGSQ	T	9189	TTN;T9189;
Q8WZ42	Titin	TTN	-0.152405	0.338227	0.560968	NO	-0.250662	0.00102256	0.00351687	DOWN	DLQKPVLDLKLSGVLTVKAGDTIRLEAGVRG	T	19139	TTN;T19139;
Q8WZ42	Titin	TTN	0.0982621	0.365409	0.583866	NO	0.0419061	0.640246	0.710139	NO	TDGGQYILKLSNVGGTKSIPITVKVLDRPGP	T	25716	TTN;T25716;
Q8WZ42	Titin	TTN	-0.00359659	0.974703	0.986366	NO	-0.377518	0.000541095	0.00212242	DOWN	LVSFIQQRLSQTEPVTLIKDIENQTVLKDND	T	9584	TTN;T9584;
Q8WZ42	Titin	TTN	-0.0873719	0.682361	0.821356	NO	-0.35169	0.000103743	0.000584386	DOWN	TDSEVWHKLSSTVKDTNFKATKLIPNKEYIF	T	14767	TTN;T14767;
Q8WZ42	Titin	TTN	0.108393	0.370435	0.588521	NO	0.0737641	0.480412	0.567516	NO	QGRHKTEVEHKVHKLTIADVRAEDQGQYTCK	T	9729	TTN;T9729;
Q8WZ42	Titin	TTN	0.307671	0.0174331	0.103984	NO	-0.772092	1.66058e-05	0.000144022	DOWN	ISFSDGRAKLTIPAVTKANSGRYSLKATNGS	T	71	TTN;T71;
Q8WZ42	Titin	TTN	0.200483	0.0642893	0.217637	NO	-0.290207	0.000166381	0.00084203	DOWN	LSRPRRTAMSIKTKLTSGEAPGIRKEMKDVT	T	31455	TTN;T31455;
Q8WZ42	Titin	TTN	0.102233	0.28201	0.508606	NO	-0.380217	5.43363e-05	0.000356264	DOWN	SATVARTMMKVMKLTTGEEYQFRIKAENRFG	T	27563	TTN;T27563;
Q8WZ42	Titin	TTN	0.0530816	0.637817	0.791438	NO	-0.236012	0.00409891	0.0109866	DOWN	ATTVIRTTYKATRLTTGLEYQFRVKAQNRYG	T	22152	TTN;T22152;
Q8WZ42	Titin	TTN	-0.133892	0.287535	0.513854	NO	-0.0065989	0.942793	0.956654	NO	QIRVEAMGMSSEAKLTVLEGDPYFTGKLQDY	T	12939	TTN;T12939;
Q8WZ42	Titin	TTN	-0.309783	0.00719355	0.0660321	NO	-0.490232	8.4189e-05	0.000496763	DOWN	SSEAKLTVLEGDPYFTGKLQDYTGVEKDEVI	T	12948	TTN;T12948;
Q8WZ42	Titin	TTN	-0.164989	0.343114	0.565115	NO	-0.860927	1.0791e-06	2.05183e-05	DOWN	LGPPTSPERLTYTERTKSTITLDWKEPRSNG	T	16234	TTN;T16234;
Q8WZ42	Titin	TTN	0.208712	0.0884006	0.261005	NO	-0.0209935	0.806678	0.85011	NO	IVADGRVRKLVIHDCTPEDIKTYTCDAKDFK	T	13274	TTN;T13274;
Q8WZ42	Titin	TTN	0.3862	0.0133638	0.0904931	NO	-0.762707	3.8609e-06	4.98918e-05	DOWN	VRKLVIHDCTPEDIKTYTCDAKDFKTSCNLN	T	13280	TTN;T13280;
Q8WZ42	Titin	TTN	-0.0841876	0.522443	0.711283	NO	-0.286248	0.00438255	0.0115966	DOWN	NSILWQKANKLVIRTTHFKVTTISAGLIYEF	T	27654	TTN;T27654;
Q8WZ42	Titin	TTN	0.162139	0.0970646	0.276076	NO	-0.273899	0.00235102	0.00692741	DOWN	KDNWIRCNMKLVPELTYKVTGLEKGNKYLYR	T	14277	TTN;T14277;
Q8WZ42	Titin	TTN	-0.296232	0.086789	0.258511	NO	0.0522473	0.575762	0.654911	NO	IRCNMKLVPELTYKVTGLEKGNKYLYRVSAE	T	14281	TTN;T14281;
Q8WZ42	Titin	TTN	-0.0678702	0.669026	0.812282	NO	0.209788	0.101545	0.157604	NO	YVEPAAPLGAPTYIPTLEPVSRIRSLSPRSV	T	1395	TTN;T1395;
Q8WZ42	Titin	TTN	0.0500556	0.570672	0.747042	NO	0.239946	0.0138368	0.0300367	UP	KQIDKTLRMAEILSGTESVPLTQVAKEALRE	T	32849	TTN;T32849;
Q8WZ42	Titin	TTN	-0.143829	0.279753	0.50627	NO	-0.234797	0.00085365	0.00304031	DOWN	QRIEELERMAHEGALTGVTTDQKEKQKPDIV	T	1829	TTN;T1829;
Q8WZ42	Titin	TTN	0.0211758	0.876107	0.936623	NO	-0.214478	0.00337838	0.00932634	DOWN	EELERMAHEGALTGVTTDQKEKQKPDIVLYP	T	1832	TTN;T1832;
Q8WZ42	Titin	TTN	0.204681	0.127825	0.324948	NO	0.138985	0.113263	0.17229	NO	WVACGEPVAETKMEVTGLEEGKWYAYRVKAL	T	14576	TTN;T14576;
Q8WZ42	Titin	TTN	0.195275	0.128876	0.326952	NO	-0.0308885	0.709336	0.770543	NO	RMFISETRQSDAGEYTFVAGRNRSSVTLYVN	T	3219	TTN;T3219;
Q8WZ42	Titin	TTN	0.0601611	0.470661	0.674653	NO	-0.346417	0.000353387	0.00152431	DOWN	RMPVDPPGKPEVIDVTKSTVSLIWARPKHDG	T	20129	TTN;T20129;
Q8WZ42	Titin	TTN	0.0616126	0.613826	0.775724	NO	-0.252476	0.0673903	0.111682	NO	AKDNREIRPGGNYKMTLVENTATLTVLKVGK	T	8188	TTN;T8188;
Q8WZ42	Titin	TTN	0.0670105	0.459429	0.665973	NO	-0.00734645	0.903392	0.925138	NO	AAGAISKPSDSTGPITAKDEVELPRISMDPK	T	24542	TTN;T24542;
Q8WZ42	Titin	TTN	-0.0634927	0.553676	0.735646	NO	0.852749	1.14096e-07	4.70369e-06	UP	AAGNFSEPSDSSGAITARDEIDAPNASLDPK	T	25624	TTN;T25624;
Q8WZ42	Titin	TTN	-0.107813	0.302769	0.529803	NO	0.0694508	0.248157	0.33191	NO	AAGVFSEPSESTGAITARDEVDPPRISMDPK	T	23460	TTN;T23460;
Q8WZ42	Titin	TTN	0.171641	0.334424	0.557588	NO	-0.508682	6.73587e-05	0.000418946	DOWN	EIRNAAHEDGGIYSLTVENPAGSKTVSVKVL	T	18217	TTN;T18217;
Q8WZ42	Titin	TTN	0.0616328	0.473061	0.67625	NO	-0.217	0.00323809	0.00900306	DOWN	EPLESDSVVAKNAFVTPGPPGIPEVTKITKN	T	27992	TTN;T27992;
Q8WZ42	Titin	TTN	0.262976	0.167877	0.37678	NO	-0.269017	0.00295859	0.00837849	DOWN	CYELKLRNAMGSASATIRVQILDKPGPPGGP	T	27884	TTN;T27884;
Q8WZ42	Titin	TTN	0.00431013	0.974073	0.986045	NO	0.293738	0.00058161	0.00224099	UP	TLTVENCNRNDAGKYTLTVENNSGSKSITFT	T	29354	TTN;T29354;
Q8WZ42	Titin	TTN	0.0326087	0.792102	0.888079	NO	-0.140657	0.149574	0.217137	NO	ENSGTYVCEARNDAGTASCSIELKVKEPPTF	T	5869	TTN;T5869;
Q8WZ42	Titin	TTN	0.1012	0.486492	0.687769	NO	-0.395312	0.00013921	0.000729483	DOWN	VTGLPMPKIEWSKNETVIEKPTDALQITKEE	T	16364	TTN;T16364;
Q8WZ42	Titin	TTN	0.148032	0.299098	0.526139	NO	-0.463834	0.000730081	0.00268967	DOWN	PKIEWSKNETVIEKPTDALQITKEEVSRSEA	T	16370	TTN;T16370;
Q8WZ42	Titin	TTN	0.0723577	0.460168	0.66647	NO	-0.370373	0.00010572	0.000593012	DOWN	KNETVIEKPTDALQITKEEVSRSEAKTELSI	T	16376	TTN;T16376;
Q8WZ42	Titin	TTN	-0.0145334	0.877816	0.938111	NO	0.198099	0.00825299	0.0196106	UP	EAVFTKNLANIEVSETDTIKLVCEVSKPGAE	T	13404	TTN;T13404;
Q8WZ42	Titin	TTN	-0.254662	0.00935336	0.0757411	NO	-0.247822	0.00209961	0.00629612	DOWN	VFTKNLANIEVSETDTIKLVCEVSKPGAEVI	T	13406	TTN;T13406;
Q8WZ42	Titin	TTN	0.118361	0.35307	0.573731	NO	-0.171316	0.0205398	0.0414578	DOWN	VEVYDRPSPPRNLAVTDIKAESCYLTWDAPL	T	16434	TTN;T16434;
Q8WZ42	Titin	TTN	0.143326	0.277703	0.504101	NO	-0.502267	6.95934e-05	0.00042969	DOWN	TARNLFSVPGAPDKPTVSSVTRNSMTVNWEE	T	17251	TTN;T17251;
Q8WZ42	Titin	TTN	0.00112652	0.992217	0.995791	NO	-0.274521	0.00184305	0.00566535	DOWN	FSVPGAPDKPTVSSVTRNSMTVNWEEPEYDG	T	17256	TTN;T17256;
Q8WZ42	Titin	TTN	-0.178422	0.0936807	0.270367	NO	0.194171	0.0375818	0.068509	NO	EIQPTSNCEITFKNNTLVLQVRKAGMNDAGL	T	9231	TTN;T9231;
Q8WZ42	Titin	TTN	0.0290809	0.783644	0.883232	NO	-0.262029	0.000617102	0.00234361	DOWN	VNPYGPPDPPKNPEVTTITKDSMVVCWGHPD	T	22591	TTN;T22591;
Q8WZ42	Titin	TTN	0.170712	0.184806	0.398794	NO	-0.605381	9.12776e-07	1.83283e-05	DOWN	YGPPDPPKNPEVTTITKDSMVVCWGHPDSDG	T	22594	TTN;T22594;
Q8WZ42	Titin	TTN	0.179169	0.195888	0.413517	NO	-0.0666438	0.49566	0.581987	NO	GVPVESEPIVARNSFTIPSPPGIPEEVGTGK	T	30165	TTN;T30165;
Q8WZ42	Titin	TTN	-0.0715963	0.467403	0.67234	NO	0.466343	3.85319e-05	0.000272798	UP	SFTIPSPPGIPEEVGTGKEHIIIQWTKPESD	T	30178	TTN;T30178;
Q8WZ42	Titin	TTN	0.174141	0.0402653	0.166329	NO	-0.22975	0.0104004	0.0236978	DOWN	KNTAGAISAPSESTETIICKDEYEAPTIVLD	T	21293	TTN;T21293;
Q8WZ42	Titin	TTN	-0.0213167	0.879552	0.938286	NO	-0.320428	7.27609e-05	0.00044541	DOWN	TDQWYRVHTNATIRNTEFTVPDLKMGQKYSF	T	30327	TTN;T30327;
Q8WZ42	Titin	TTN	-0.2106	0.0692301	0.22775	NO	-0.0851948	0.281183	0.368412	NO	WYRVHTNATIRNTEFTVPDLKMGQKYSFRVA	T	30330	TTN;T30330;
Q8WZ42	Titin	TTN	0.0778228	0.452177	0.660858	NO	-0.024278	0.777981	0.826693	NO	FFTKPLRNVDSVVNGTCRLDCKIAGSLPMRV	T	5056	TTN;T5056;
Q8WZ42	Titin	TTN	-0.10435	0.390377	0.607689	NO	-0.551015	1.18577e-06	2.19123e-05	DOWN	TIRDTGEYTLELKNVTGTTSETIKVIILDKP	T	30744	TTN;T30744;
Q8WZ42	Titin	TTN	0.112612	0.286626	0.512788	NO	-0.139091	0.0507964	0.0880175	NO	RDTGEYTLELKNVTGTTSETIKVIILDKPGP	T	30746	TTN;T30746;
Q8WZ42	Titin	TTN	0.170456	0.221833	0.446607	NO	-0.281082	0.00200012	0.00604841	DOWN	EYTLELKNVTGTTSETIKVIILDKPGPPTGP	T	30750	TTN;T30750;
Q8WZ42	Titin	TTN	0.104713	0.336492	0.559462	NO	-0.0964528	0.212256	0.291293	NO	FEKPGAPGKPTITAVTKDSCVVAWKPPASDG	T	31764	TTN;T31764;
Q8WZ42	Titin	TTN	-0.267917	0.151703	0.356367	NO	0.162155	0.111768	0.17032	NO	ILDKPGPPGGPIEFKTVTAEKITLLWRPPAD	T	27904	TTN;T27904;
Q8WZ42	Titin	TTN	0.244298	0.0750503	0.238215	NO	-0.122006	0.169335	0.240575	NO	IETLNVIVLDKPGPPTGPVKMDEVTADSITL	T	23172	TTN;T23172;
Q8WZ42	Titin	TTN	0.177297	0.135741	0.335003	NO	-0.144442	0.061654	0.103688	NO	KTKYDKPGRPDPPEVTKVSKEEMTVVWNPPE	T	19332	TTN;T19332;
Q8WZ42	Titin	TTN	-0.194185	0.174068	0.384957	NO	0.00996831	0.911338	0.931944	NO	EFTKPLEDQTVEEGATAVLECEVSRENAKVK	T	13228	TTN;T13228;
Q8WZ42	Titin	TTN	0.11551	0.245874	0.470679	NO	0.751557	7.32581e-07	1.58363e-05	UP	LIRSRPQPAEEYEDDTERRSPTPERTRPRSP	T	33231	TTN;T33231;
Q8WZ42	Titin	TTN	-0.0382034	0.761973	0.870196	NO	-0.192635	0.0484949	0.0846634	NO	ASKPSRPTEEIQAVDTQEAPEIFLDVKLLAG	T	14611	TTN;T14611;
Q8WZ42	Titin	TTN	-0.238865	0.0645789	0.21822	NO	-0.291018	0.0029904	0.00844803	DOWN	VPEVSKKIVPQKPSRTPVQEEVIEVKVPAVH	T	10148	TTN;T10148;
Q8WZ42	Titin	TTN	0.0301387	0.782346	0.882859	NO	-0.270654	0.00661572	0.0162506	DOWN	MKVVTLKPTVLEHTVTSLNEGEQYLFRIRAQ	T	30624	TTN;T30624;
Q8WZ42	Titin	TTN	0.0766258	0.452017	0.660737	NO	-0.0208547	0.822977	0.862882	NO	DSMVVTWARPVDDGGTEIEGYILEKRDKEGV	T	25858	TTN;T25858;
Q8WZ42	Titin	TTN	0.0106895	0.918326	0.959451	NO	0.0549794	0.47524	0.562619	NO	TLGWSKPVYDGGSAVTGYVVEIRQGEEEEWT	T	28126	TTN;T28126;
Q8WZ42	Titin	TTN	-0.0726124	0.517478	0.707806	NO	0.46846	3.5932e-05	0.000259518	UP	FKVLKETIRDTRQKVTGLTENSDYQYRVCAV	T	28055	TTN;T28055;
Q8WZ42	Titin	TTN	0.0334483	0.726594	0.850612	NO	-0.519578	1.29344e-05	0.000118612	DOWN	LKETIRDTRQKVTGLTENSDYQYRVCAVNAA	T	28058	TTN;T28058;
Q8WZ42	Titin	TTN	0.563504	0.0143761	0.0940831	NO	-0.442708	2.13115e-05	0.000174175	DOWN	LRMPYDVPEPRKYKQTTIEEDQRIKQFVPMS	T	32910	TTN;T32910;
Q8WZ42	Titin	TTN	-0.0432574	0.751728	0.864831	NO	-0.268632	0.00547631	0.0139254	DOWN	RMPYDVPEPRKYKQTTIEEDQRIKQFVPMSD	T	32911	TTN;T32911;
Q8WZ42	Titin	TTN	0.194746	0.11745	0.3098	NO	-0.312652	0.000323662	0.00141709	DOWN	DNVPLKQTTRVNAESTENNSLLTIKDACRED	T	23126	TTN;T23126;
Q8WZ42	Titin	TTN	-0.202884	0.0846044	0.254718	NO	0.019439	0.810339	0.853196	NO	TTRVNAESTENNSLLTIKDACREDVGHYVVK	T	23133	TTN;T23133;
Q8WZ42	Titin	TTN	0.0946696	0.429611	0.641741	NO	-0.457251	5.53881e-05	0.000361634	DOWN	PNISWVKDGEPLKQTTRVNVEETATSTVLHI	T	25283	TTN;T25283;
Q8WZ42	Titin	TTN	0.226767	0.0512994	0.192363	NO	-0.668813	4.82619e-06	5.90876e-05	DOWN	DLCEKVSLQYTGKRATAVIKFCDRSDSGKYT	T	30031	TTN;T30031;
Q8WZ42	Titin	TTN	0.0550103	0.644969	0.795461	NO	-0.323107	0.000494615	0.00199495	DOWN	ISKESFPVQWKRDDKTLESGDKYDVIADGKK	T	13517	TTN;T13517;
Q8WZ42	Titin	TTN	0.293252	0.0215358	0.11752	NO	0.13206	0.0668412	0.110969	NO	TWTKADMILKQDKRITIENVPKKSTVTIVDS	T	14665	TTN;T14665;
Q8WZ42	Titin	TTN	0.384611	0.0107491	0.0808058	NO	0.0202715	0.824269	0.863666	NO	LSQDDLEIVRPARRRTPSPDYDFYYRPRRRS	T	32998	TTN;T32998;
Q8WZ42	Titin	TTN	-0.103918	0.224791	0.449867	NO	0.106956	0.230022	0.311499	NO	SDTGLYTITAVNNLGTASKEMRLNVLGRPGP	T	17131	TTN;T17131;
Q8WZ42	Titin	TTN	0.131789	0.417827	0.631472	NO	1.24565	8.01529e-08	3.68454e-06	UP	LHIISKRVEAEPAEVTERQEKKIVLKPKIPA	T	10482	TTN;T10482;
Q8WZ42	Titin	TTN	0.123764	0.602339	0.768294	NO	-0.00610164	0.953287	0.964258	NO	ASKVLISEEVKKSAATSLEKSIVHEEITKTS	T	33941	TTN;T33941;
Q8WZ42	Titin	TTN	0.131604	0.270234	0.496254	NO	-0.184553	0.0389339	0.0704361	NO	GYTVEYKKSDDTDWKTSIQSLRGTEYTISGL	T	27059	TTN;T27059;
Q8WZ42	Titin	TTN	0.0636202	0.639015	0.791983	NO	-0.187651	0.007771	0.0186364	DOWN	NINECVRSDSGPYPLTARNIVGEVGDVITIQ	T	22066	TTN;T22066;
Q8WZ42	Titin	TTN	-0.216209	0.0338194	0.15096	NO	0.195131	0.0037238	0.0101298	UP	IEKKIEAHFDARSIATVEMVIDGAAGQQLPH	T	236	TTN;T236;
Q8WZ42	Titin	TTN	-0.0238788	0.8246	0.904415	NO	-0.29555	0.000204927	0.000981012	DOWN	ILKLSNVGGTKSIPITVKVLDRPGPPEGPLK	T	25722	TTN;T25722;
Q8WZ42	Titin	TTN	0.0880395	0.292567	0.518951	NO	-0.439434	7.75697e-06	8.17553e-05	DOWN	TLTVENNSGSKSITFTVKVLDTPGPPGPITF	T	29369	TTN;T29369;
Q8WZ42	Titin	TTN	0.0978535	0.45103	0.6602	NO	0.0257295	0.714238	0.774867	NO	SAATSLEKSIVHEEITKTSQASEEVRTHAEI	T	33953	TTN;T33953;
Q8WZ42	Titin	TTN	0.113341	0.346118	0.567484	NO	-0.188152	0.197253	0.273972	NO	ATSLEKSIVHEEITKTSQASEEVRTHAEIKA	T	33955	TTN;T33955;
Q8WZ42	Titin	TTN	0.380176	0.00762737	0.0678642	NO	0.0481127	0.604466	0.680253	NO	KWSECARVKSLQAVITNLTQGEEYLFRVVAV	T	24118	TTN;T24118;
Q8WZ42	Titin	TTN	-0.0580229	0.741976	0.859484	NO	-0.0800003	0.226916	0.30792	NO	KTTLAARILTKPRSMTVYEGESARFSCDTDG	T	33498	TTN;T33498;
Q8WZ42	Titin	TTN	0.0481827	0.59971	0.76611	NO	-0.324081	0.00469089	0.0122698	DOWN	KTPPRIPPKPKSRSPTPPSIAAKAQLARQQS	T	267	TTN;T267;
Q8WZ42	Titin	TTN	0.468399	0.0311304	0.14433	NO	0.314724	0.18868	0.263677	NO	EMEASSSVREVKSQMTETRESLSSYEHSASA	T	33446	TTN;T33446;
Q8WZ42	Titin	TTN	0.227057	0.0239372	0.124721	NO	-0.427129	0.000570679	0.0022099	DOWN	TYTFQVQNNVGKSSCTAVVDVSDRAVPPSFT	T	6715	TTN;T6715;
Q8WZ42	Titin	TTN	0.0697793	0.46331	0.66903	NO	-0.151507	0.026134	0.0507165	NO	SKALVPGNIFKSSGLTDGIAYEFRVIAENMA	T	22251	TTN;T22251;
Q8WZ42	Titin	TTN	0.219348	0.054178	0.198917	NO	-0.47579	0.00520573	0.0134131	DOWN	YILTIENGVGEPKSSTVSVKVLDTPAACQKL	T	28284	TTN;T28284;
Q8WZ42	Titin	TTN	0.166992	0.159793	0.366309	NO	-0.657505	5.7666e-06	6.60854e-05	DOWN	LEPRGEARSTAELYLTTKEIKLELKPPDIPD	T	9851	TTN;T9851;
Q8WZ42	Titin	TTN	-0.0951517	0.269001	0.495234	NO	-0.0967357	0.157106	0.226272	NO	LPGSAVCLKSTFQGSTPLTIRWFKGNKELVS	T	5160	TTN;T5160;
Q8WZ42	Titin	TTN	-0.178781	0.0347893	0.153088	NO	-0.473713	3.8011e-05	0.00026993	DOWN	SAVCLKSTFQGSTPLTIRWFKGNKELVSGGS	T	5163	TTN;T5163;
Q8WZ42	Titin	TTN	-0.128157	0.242442	0.46705	NO	-0.126545	0.0664546	0.110406	NO	VRVNKVPVTMTRYRSTGLTEGLEYEHRVTAI	T	30921	TTN;T30921;
Q8WZ42	Titin	TTN	-0.0314242	0.76074	0.869365	NO	0.19601	0.0102104	0.0233367	UP	NKVPVTMTRYRSTGLTEGLEYEHRVTAINAR	T	30924	TTN;T30924;
Q8WZ42	Titin	TTN	0.175403	0.183619	0.397176	NO	-0.357807	4.12297e-05	0.000288114	DOWN	DKRITIENVPKKSTVTIVDSKRSDTGTYIIE	T	14676	TTN;T14676;
Q8WZ42	Titin	TTN	0.0120725	0.889978	0.942505	NO	0.160889	0.0172402	0.0359761	UP	VEKREATRKSYAAVVTNCHKNSWKIDQLQEG	T	24012	TTN;T24012;
Q8WZ42	Titin	TTN	0.00262135	0.984094	0.991041	NO	-0.258464	0.117105	0.177151	NO	VEKREATRKSYSTATTKCHKCTYKVTGLSEG	T	21846	TTN;T21846;
Q8WZ42	Titin	TTN	0.0713737	0.704086	0.835203	NO	-0.170405	0.0102068	0.0233367	DOWN	SGRYNLTLENNSGSKTAFVNVRVLDSPSAPV	T	26115	TTN;T26115;
Q8WZ42	Titin	TTN	0.0611168	0.434142	0.645223	NO	-0.133025	0.0327517	0.0611364	NO	NAAGPGKFSPPSDPKTAHDPISPPGPPIPRV	T	15922	TTN;T15922;
Q8WZ42	Titin	TTN	-0.0477196	0.689767	0.825872	NO	-0.0583801	0.483652	0.570475	NO	GGQYGITVANVVGQKTASIEIVTLDKPDPPK	T	24239	TTN;T24239;
Q8WZ42	Titin	TTN	0.220445	0.03303	0.149002	NO	-0.429612	1.66736e-05	0.000144108	DOWN	LLERPPEFTLPLYNKTAYVGENVRFGVTITV	T	32627	TTN;T32627;
Q8WZ42	Titin	TTN	-0.267746	0.0860707	0.257237	NO	0.307754	0.0111302	0.0250968	UP	KWTTDGSEIKTDEHYTVETDNFSSVLTIKNC	T	18485	TTN;T18485;
Q8WZ42	Titin	TTN	-0.0426712	0.706004	0.836431	NO	-0.336863	0.000253939	0.00116549	DOWN	DGIEIEERARTEIISTDNHTLLTVKDCIRRD	T	26768	TTN;T26768;
Q8WZ42	Titin	TTN	0.102728	0.421842	0.634908	NO	-0.226591	0.021755	0.0434493	DOWN	RLHTTRSVSMQDEGKTHSITFKDLSIDDTSQ	T	12909	TTN;T12909;
Q8WZ42	Titin	TTN	0.0434102	0.688217	0.824537	NO	-0.703313	2.42781e-06	3.62499e-05	DOWN	WFKENEPLSTKTIDTTAEQTSFRILEAKKGD	T	13975	TTN;T13975;
Q8WZ42	Titin	TTN	0.107046	0.460908	0.666828	NO	-0.180139	0.0633496	0.106057	NO	NEPLSTKTIDTTAEQTSFRILEAKKGDKGRY	T	13979	TTN;T13979;
Q8WZ42	Titin	TTN	0.113386	0.287835	0.514051	NO	-0.27188	0.000448369	0.0018411	DOWN	ERKERNSILWTKVNKTIIHDTQFKAQNLEEG	T	24402	TTN;T24402;
Q8WZ42	Titin	TTN	0.23443	0.0435055	0.175038	NO	-0.314591	0.000157973	0.000805604	DOWN	NSILWTKVNKTIIHDTQFKAQNLEEGIEYEF	T	24407	TTN;T24407;
Q8WZ42	Titin	TTN	0.0210293	0.798166	0.891537	NO	0.165445	0.141947	0.207878	NO	AEVKTIKPPPVEPEPTPIAAPVTVPVVGKKA	T	11969	TTN;T11969;
Q8WZ42	Titin	TTN	-0.0718972	0.600196	0.76634	NO	-0.13657	0.0286539	0.0546843	NO	LLVQGEEEVPAKKTKTIVSTAQISESRQTRI	T	206	TTN;T206;
Q8WZ42	Titin	TTN	-0.0714768	0.661569	0.807777	NO	-0.09107	0.157721	0.226983	NO	GEEEVPAKKTKTIVSTAQISESRQTRIEKKI	T	210	TTN;T210;
Q8WZ42	Titin	TTN	0.234196	0.0182557	0.106805	NO	-0.051452	0.390463	0.480828	NO	ASLEVEVPAKIHLPKTLEGMGAVHALRGEVV	T	31957	TTN;T31957;
Q8WZ42	Titin	TTN	-0.046538	0.683938	0.822257	NO	-0.277751	0.0434275	0.0772755	NO	CSTEIVIKEPPSFIKTLEPADIVRGTNALLQ	T	4763	TTN;T4763;
Q8WZ42	Titin	TTN	-0.259385	0.0100676	0.078357	NO	0.386164	9.31597e-05	0.000536446	UP	SGKPPPTVTWNMNERTLPQEATIETTAISSS	T	17491	TTN;T17491;
Q8WZ42	Titin	TTN	0.0868001	0.384004	0.602001	NO	-0.395729	0.000969717	0.00337122	DOWN	VGEWTMCTPPTGINKTNIEVEKLLEKHEYNF	T	23823	TTN;T23823;
Q8WZ42	Titin	TTN	0.216058	0.0613414	0.21159	NO	-0.212413	0.0981969	0.153306	NO	NSILWVKLNKTPIPQTKFKTTGLEEGVEYEF	T	23325	TTN;T23325;
Q8WZ42	Titin	TTN	0.0551736	0.632	0.787544	NO	-0.256847	0.0648857	0.108205	NO	NSILWVKLNKTPIQDTKFKTTGLDEGLEYEF	T	25489	TTN;T25489;
Q8WZ42	Titin	TTN	-0.0440488	0.562579	0.7432	NO	0.118162	0.133776	0.197996	NO	SDNWVRCNLPQNLQKTRFEVTGLMEDTQYQF	T	20574	TTN;T20574;
Q8WZ42	Titin	TTN	-0.13232	0.330553	0.556119	NO	-0.444961	2.77491e-05	0.000214022	DOWN	DLGDWHKVNAEACVKTRYTVTDLQAGEEYKF	T	29238	TTN;T29238;
Q8WZ42	Titin	TTN	0.183685	0.0781945	0.242924	NO	-0.0647551	0.307569	0.396049	NO	DWHKVNAEACVKTRYTVTDLQAGEEYKFRVS	T	29241	TTN;T29241;
Q8WZ42	Titin	TTN	0.694869	0.00130298	0.0258196	UP	-0.560968	0.00159881	0.00506248	DOWN	TKEALESSLELYLVKTSDSGTYTCKVSNVAG	T	5197	TTN;T5197;
Q8WZ42	Titin	TTN	0.236483	0.0710873	0.231451	NO	-0.621124	0.000645532	0.00243105	DOWN	ESSLELYLVKTSDSGTYTCKVSNVAGGVECS	T	5202	TTN;T5202;
Q8WZ42	Titin	TTN	-0.0511912	0.703515	0.834631	NO	-0.216267	0.0601543	0.10168	NO	KAIKDTEAQKVSTQKTSEITPQKKAVVQEEI	T	33884	TTN;T33884;
Q8WZ42	Titin	TTN	0.148379	0.48544	0.686999	NO	-0.245969	0.0309392	0.0582816	NO	HEEITKTSQASEEVRTHAEIKAFSTQMSINE	T	33964	TTN;T33964;
Q8WZ42	Titin	TTN	-0.0440427	0.649879	0.798611	NO	-0.274424	0.0124799	0.0276122	DOWN	LFFVSEPQSIRVVEKTTATFIAKVGGDPIPN	T	9396	TTN;T9396;
Q8WZ42	Titin	TTN	-0.342912	0.191012	0.406303	NO	3.4535	4.18634e-12	9.75104e-09	UP	KISETKKSDQKTTESTVTRKTEPKAPEPISS	T	33762	TTN;T33762;
Q8WZ42	Titin	TTN	-0.114963	0.228952	0.454159	NO	0.138424	0.055774	0.095453	NO	FYVVCAKNRFGIDQKTVELDVADVPDPPRGV	T	32040	TTN;T32040;
Q8WZ42	Titin	TTN	0.0720782	0.591629	0.760896	NO	-0.160171	0.117361	0.17745	NO	HVVWFKNDAKLHTSRTVLISSEGKTHKLEMK	T	12545	TTN;T12545;
Q8WZ42	Titin	TTN	0.0278592	0.824307	0.904415	NO	0.0449725	0.667797	0.73423	NO	VEYQEEGTQDWIKFKTVTNLECVVTGLQQGK	T	18388	TTN;T18388;
Q8WZ42	Titin	TTN	-0.0420898	0.717022	0.84389	NO	-0.16941	0.0407706	0.0731625	NO	YQEEGTQDWIKFKTVTNLECVVTGLQQGKTY	T	18390	TTN;T18390;
Q8WZ42	Titin	TTN	0.0546415	0.621498	0.781255	NO	0.0125999	0.8322	0.8708	NO	QTLKETTRVNVSSSKTVTSLSIKEASKEDVG	T	26375	TTN;T26375;
Q8WZ42	Titin	TTN	0.140265	0.106045	0.291233	NO	-0.180839	0.00793556	0.0189871	DOWN	QVTHYIVEKREADRKTWSTVTPEVKKTSFHV	T	19671	TTN;T19671;
Q8WZ42	Titin	TTN	-0.0521189	0.6137	0.775719	NO	0.229924	0.0181984	0.0376537	UP	KITNYVIEKREANRKTWVHVSSEPKECTYTI	T	17190	TTN;T17190;
Q8WZ42	Titin	TTN	0.175806	0.0692724	0.22775	NO	-0.090659	0.126413	0.188717	NO	KIIGYVVERRDIKRKTWVLATDRAESCEFTV	T	14062	TTN;T14062;
Q8WZ42	Titin	TTN	-0.114673	0.244869	0.46961	NO	-0.413919	3.28652e-05	0.000242559	DOWN	YKVTGLVEGLEYQFRTYALNAAGVSKASEAS	T	29842	TTN;T29842;
Q8WZ42	Titin	TTN	0.0578789	0.592676	0.76118	NO	0.25427	0.0054015	0.0137954	UP	VFRVAAENAIGQSDYTEIEDSVLAKDTFTTP	T	15096	TTN;T15096;
Q8WZ42	Titin	TTN	-0.0388904	0.623788	0.782395	NO	0.103808	0.169899	0.241222	NO	KTGTDEWVRVAEGVPTTQHLLPGLMEGQEYS	T	14966	TTN;T14966;
Q8WZ42	Titin	TTN	-0.0561668	0.500817	0.696776	NO	0.15632	0.0449481	0.0795255	NO	TGTDEWVRVAEGVPTTQHLLPGLMEGQEYSF	T	14967	TTN;T14967;
Q8WZ42	Titin	TTN	0.272469	0.0509359	0.191759	NO	-0.689375	1.68765e-05	0.000145322	DOWN	GKLQFEVQKVDRPVDTTETKEVVKLKRAERI	T	1970	TTN;T1970;
Q8WZ42	Titin	TTN	0.0830817	0.429551	0.641741	NO	-0.75825	3.0228e-07	9.05576e-06	DOWN	KLQFEVQKVDRPVDTTETKEVVKLKRAERIT	T	1971	TTN;T1971;
Q8WZ42	Titin	TTN	0.162602	0.0775557	0.241886	NO	-0.0946351	0.161645	0.231451	NO	AGEDLKVDVPFIGRPTPAVTWHKDNVPLKQT	T	23103	TTN;T23103;
Q8WZ42	Titin	TTN	0.241719	0.0744729	0.236873	NO	-0.268283	0.0422812	0.0754663	NO	TATNPFGTKVEHVKVTVLDVPGPPGPVEISN	T	21395	TTN;T21395;
Q8WZ42	Titin	TTN	0.385478	0.0148842	0.0962345	NO	-0.193262	0.108627	0.166543	NO	KKVPEKPQVPEKVELTPLKVPGGEKKVRKLL	T	11848	TTN;T11848;
Q8WZ42	Titin	TTN	0.0961256	0.35623	0.576539	NO	-0.391089	0.000209589	0.000998844	DOWN	VSSKCSKTSFKVENLTEGAIYYFRVMAENEF	T	25107	TTN;T25107;
Q8WZ42	Titin	TTN	0.334688	0.0435864	0.175234	NO	-0.52966	6.28781e-06	7.03284e-05	DOWN	LATFQISGARVENSGTYVCEARNDAGTASCS	T	5858	TTN;T5858;
Q8WZ42	Titin	TTN	0.126157	0.214297	0.435865	NO	-0.104503	0.251283	0.335643	NO	VFDVPGPVLDLKPVVTNRKMCLLNWSDPEDD	T	16135	TTN;T16135;
Q8WZ42	Titin	TTN	0.0183068	0.881595	0.939099	NO	-0.399588	0.000970208	0.00337166	DOWN	KIRVCALNKVGLGEATSVPGTVKPEDKLEAP	T	24934	TTN;T24934;
Q8WZ42	Titin	TTN	0.135907	0.180473	0.39274	NO	-0.434279	9.07598e-05	0.000527618	DOWN	GVEYLFRVSARNRVGTGEPVETDNPVEARSK	T	14099	TTN;T14099;
Q8WZ42	Titin	TTN	-0.191432	0.119033	0.312149	NO	-0.329099	0.000741913	0.00272035	DOWN	LEMQEKDTDQWYRVHTNATIRNTEFTVPDLK	T	30320	TTN;T30320;
Q8WZ42	Titin	TTN	0.0778609	0.40689	0.621665	NO	-0.445238	4.98485e-05	0.000334851	DOWN	QEKDTDQWYRVHTNATIRNTEFTVPDLKMGQ	T	30323	TTN;T30323;
Q8WZ42	Titin	TTN	0.011911	0.923037	0.961683	NO	-0.149202	0.156641	0.225701	NO	TKAVDPIDAPKVILRTSLEVKRGDEIALDAS	T	15614	TTN;T15614;
Q8WZ42	Titin	TTN	-0.420249	0.0176235	0.104724	NO	0.224055	0.00142618	0.00463148	UP	VPKAVKPRVIQAPSETHIKTTDQKGMHISSQ	T	775	TTN;T775;
Q8WZ42	Titin	TTN	0.175638	0.1586	0.365323	NO	-0.503813	1.07224e-05	0.000103523	DOWN	SSKKTYMAKFVKVKGTDQVLVKKEISILNIA	T	32214	TTN;T32214;
Q8WZ42	Titin	TTN	0.195725	0.0478041	0.184791	NO	0.0491327	0.549453	0.631616	NO	VLAENEIGIGEPCETTEPVKAAEVPAPIRDL	T	28381	TTN;T28381;
Q8WZ42	Titin	TTN	0.00925924	0.922889	0.961683	NO	0.0652123	0.364632	0.454728	NO	RVLAENEYGIGLPAETAESVKASERPLPPGK	T	22966	TTN;T22966;
Q8WZ42	Titin	TTN	-0.283085	0.028963	0.138414	NO	0.0168144	0.813925	0.855618	NO	VLASNEYGIGLPAETTEPVKVSEPPLPPGRV	T	26214	TTN;T26214;
Q8WZ42	Titin	TTN	0.18768	0.0781964	0.242924	NO	-0.62452	6.91821e-07	1.52021e-05	DOWN	DRPGPPEGPLAVTEVTSEKCVLSWFPPLDDG	T	22495	TTN;T22495;
Q8WZ42	Titin	TTN	-0.0508035	0.61174	0.774991	NO	-0.143947	0.0338018	0.0627374	NO	KVLDRPGPPEGPVQVTGVTSEKCSLTWSPPL	T	24656	TTN;T24656;
Q8WZ42	Titin	TTN	-0.0444776	0.642849	0.793881	NO	-1.03034	2.60106e-08	1.71873e-06	DOWN	DRPGPPEGPVQVTGVTSEKCSLTWSPPLQDG	T	24659	TTN;T24659;
Q8WZ42	Titin	TTN	-0.125338	0.185325	0.39941	NO	-0.146116	0.0716548	0.11775	NO	DRPGPPEGPVVISGVTAEKCTLAWKPPLQDG	T	23577	TTN;T23577;
Q8WZ42	Titin	TTN	-0.0162227	0.882403	0.939537	NO	0.129549	0.056033	0.0957381	NO	VNVRVLDSPSAPVNLTIREVKKDSVTLSWEP	T	26133	TTN;T26133;
Q8WZ42	Titin	TTN	0.196474	0.0872592	0.259178	NO	-0.226421	0.00189096	0.00578401	DOWN	NSGSKSITFTVKVLDTPGPPGPITFKDVTRG	T	29375	TTN;T29375;
Q8WZ42	Titin	TTN	-0.106427	0.36341	0.582034	NO	-0.18993	0.00566394	0.0142667	DOWN	FTVKVLDTPGPPGPITFKDVTRGSATLMWDA	T	29383	TTN;T29383;
Q8WZ42	Titin	TTN	-0.0568183	0.527788	0.71525	NO	0.184538	0.0109712	0.0248043	UP	VLSAASLTLVVKVLDTPGPPTNITVQDVTKE	T	27204	TTN;T27204;
Q8WZ42	Titin	TTN	-0.0755541	0.499507	0.696333	NO	-0.0133085	0.875264	0.902783	NO	SLTLVVKVLDTPGPPTNITVQDVTKESAVLS	T	27209	TTN;T27209;
Q8WZ42	Titin	TTN	-0.0119301	0.929209	0.964864	NO	-0.0346916	0.549879	0.631951	NO	LVVKVLDTPGPPTNITVQDVTKESAVLSWDV	T	27212	TTN;T27212;
Q8WZ42	Titin	TTN	-0.12618	0.135301	0.334527	NO	0.0790516	0.214976	0.294288	NO	LDTPGPPTNITVQDVTKESAVLSWDVPENDG	T	27217	TTN;T27217;
Q8WZ42	Titin	TTN	-0.012916	0.924026	0.962011	NO	-0.0308447	0.772266	0.822779	NO	SCGKKEYTIVVKVLDTPGPPVNVTVKEISKD	T	20713	TTN;T20713;
Q8WZ42	Titin	TTN	0.0383192	0.752012	0.864831	NO	-0.0527107	0.509925	0.594987	NO	IVVKVLDTPGPPVNVTVKEISKDSAYVTWEP	T	20721	TTN;T20721;
Q8WZ42	Titin	TTN	0.196671	0.135875	0.335177	NO	-0.424633	0.00025829	0.00117965	DOWN	PAGKKSGFVNVRVLDTPGPVLNLRPTDITKD	T	21794	TTN;T21794;
Q8WZ42	Titin	TTN	0.0489621	0.678188	0.818736	NO	-0.578076	1.27909e-05	0.00011776	DOWN	PAGEKAVFVNVRVLDTPGPVSDLKVSDVTKT	T	19625	TTN;T19625;
Q8WZ42	Titin	TTN	-0.0338014	0.727201	0.850776	NO	-0.0342972	0.608754	0.683757	NO	SSGTKSAFVTVRVLDTPSPPVNLKVTEITKD	T	23960	TTN;T23960;
Q8WZ42	Titin	TTN	0.235292	0.0425661	0.172893	NO	-0.0760342	0.283431	0.370611	NO	DIVLYPEPVRVLEGETARFRCRVTGYPQPKV	T	1857	TTN;T1857;
Q8WZ42	Titin	TTN	-0.162537	0.209338	0.430492	NO	-0.237339	0.007233	0.0175312	DOWN	PRPTATWCFGDKVLETGDRVKMKTLSAYAEL	T	14364	TTN;T14364;
Q8WZ42	Titin	TTN	0.0957821	0.447966	0.657443	NO	-0.34397	0.000188356	0.000925587	DOWN	VTVQDLRVLPTIDLSTMPQKTIHVPAGRPVE	T	30669	TTN;T30669;
Q8WZ42	Titin	TTN	-0.138202	0.24791	0.473105	NO	-0.0773299	0.204817	0.282708	NO	VMAENEYGIGEPTETTEPVKASEAPSPPDSL	T	21883	TTN;T21883;
Q8WZ42	Titin	TTN	-0.35089	0.0146687	0.0952962	NO	-0.0189327	0.757552	0.810997	NO	MERREVTGKWVRVNKTPIADLKFRVTGLYEG	T	18682	TTN;T18682;
Q8WZ42	Titin	TTN	0.0193191	0.839411	0.913514	NO	-0.0406222	0.5787	0.65761	NO	VEKKERNSILWQKVNTSPISGREYRATGLVE	T	28735	TTN;T28735;
Q8WZ42	Titin	TTN	-0.0554313	0.530603	0.717469	NO	0.274101	0.00164337	0.00518323	UP	VTETARVPAPVEIPVTPPTLVSGLKNVTVIE	T	941	TTN;T941;
Q8WZ42	Titin	TTN	0.0369079	0.675897	0.817615	NO	-0.371056	0.00033943	0.00147434	DOWN	TARVPAPVEIPVTPPTLVSGLKNVTVIEGES	T	944	TTN;T944;
Q8WZ42	Titin	TTN	0.172744	0.311743	0.538052	NO	0.0260204	0.762214	0.814678	NO	PVQEEVIEVKVPAVHTKKMVISEEKMFFASH	T	10164	TTN;T10164;
Q8WZ42	Titin	TTN	-0.092016	0.259031	0.483743	NO	-0.000428438	0.994243	0.995526	NO	CIVANYPFKVPGPPGTPQVTAVTKDSMTISW	T	22191	TTN;T22191;
Q8WZ42	Titin	TTN	0.131979	0.334246	0.557588	NO	-0.0484099	0.502647	0.588633	NO	PTVAQYPFKVPGPPGTPVVTLSSRDSMEVQW	T	23273	TTN;T23273;
Q8WZ42	Titin	TTN	-0.160418	0.110926	0.299599	NO	0.0360041	0.683245	0.749005	NO	QYPFKVPGPPGTPVVTLSSRDSMEVQWNEPI	T	23277	TTN;T23277;
Q8WZ42	Titin	TTN	-0.146651	0.488723	0.688897	NO	-0.455252	0.000263592	0.00119799	DOWN	RADRWVRVNKVPVTMTRYRSTGLTEGLEYEH	T	30916	TTN;T30916;
Q8WZ42	Titin	TTN	0.0515229	0.62211	0.781461	NO	0.175266	0.00801874	0.0191566	UP	EYTFRVSAENENGEGTPSEITVVARDDVVAP	T	20892	TTN;T20892;
Q8WZ42	Titin	TTN	-0.0162634	0.905976	0.952959	NO	0.367108	5.3076e-05	0.000349572	UP	VSAENENGEGTPSEITVVARDDVVAPDLDLK	T	20897	TTN;T20897;
Q8WZ42	Titin	TTN	-0.0462361	0.613342	0.77563	NO	0.124065	0.113866	0.173036	NO	EPVKVSEPPLPPGRVTLVDVTRNTATIKWEK	T	26230	TTN;T26230;
Q8WZ42	Titin	TTN	0.0674852	0.531343	0.718264	NO	0.387948	0.00153883	0.00491508	UP	NKKTLTDLRYKVSGLTEGHEYEFRIMAENAA	T	22647	TTN;T22647;
Q8WZ42	Titin	TTN	0.152279	0.240311	0.465011	NO	-0.615332	3.15126e-06	4.36015e-05	DOWN	TSEGQPARFQCRVSGTDLKVSWYSKDKKIKP	T	3371	TTN;T3371;
Q8WZ42	Titin	TTN	0.158112	0.134046	0.332901	NO	-0.575275	9.28142e-07	1.84495e-05	DOWN	KYTLTDRVSVFNLHITKCDPSDTGEYQCIVS	T	5942	TTN;T5942;
Q8WZ42	Titin	TTN	0.170736	0.112746	0.30193	NO	-0.184157	0.0172855	0.0360448	DOWN	GTKAVLECKVSVPDVTSVKWYLNDEQIKPDD	T	2474	TTN;T2474;
Q8WZ42	Titin	TTN	0.0394591	0.711982	0.840674	NO	-0.0669163	0.407413	0.496907	NO	LSTSGRVSVYSVDVITPLKDVNVIEGTKAVL	T	2449	TTN;T2449;
Q8WZ42	Titin	TTN	0.127063	0.276739	0.502834	NO	-0.29063	0.00257943	0.00745427	DOWN	RVTAENEYGIGLPAQTADPIKVAEVPQPPGK	T	24048	TTN;T24048;
Q8WZ42	Titin	TTN	-0.224474	0.0604834	0.210392	NO	-0.456648	0.000121177	0.000656779	DOWN	HIRDTLPEDTGYYRVTATNTAGSTSCQAHLQ	T	32796	TTN;T32796;
Q8WZ42	Titin	TTN	-0.00347032	0.968651	0.98371	NO	-0.233207	0.00138252	0.00451644	DOWN	DTGYYRVTATNTAGSTSCQAHLQVERLRYKK	T	32804	TTN;T32804;
Q8WZ42	Titin	TTN	0.376383	0.0104197	0.0797213	NO	0.206168	0.0601997	0.101738	NO	TKGSDKWATCATVKVTEATITGLIQGEEYSF	T	23031	TTN;T23031;
Q8WZ42	Titin	TTN	-0.102338	0.302594	0.529694	NO	0.181023	0.0159264	0.0337089	UP	SDKWATCATVKVTEATITGLIQGEEYSFRVS	T	23034	TTN;T23034;
Q8WZ42	Titin	TTN	-0.0656633	0.40058	0.617375	NO	-0.00920041	0.866891	0.896727	NO	QGSQVRLQVRVTGIPTPVVKFYRDGAEIQSS	T	132	TTN;T132;
Q8WZ42	Titin	TTN	0.0879045	0.258358	0.483056	NO	0.00978347	0.868771	0.897875	NO	RDPIKAMTLGVSYKVTGLIEGSDYQFRVYAI	T	17310	TTN;T17310;
Q8WZ42	Titin	TTN	-0.195452	0.133338	0.332146	NO	0.0709162	0.344115	0.433435	NO	VKENKVPCLECNYKVTGLVEGLEYQFRTYAL	T	29830	TTN;T29830;
Q8WZ42	Titin	TTN	0.299339	0.010159	0.0787422	NO	-0.416115	0.0063124	0.0156126	DOWN	KVLDRPGPPEGPLKVTGVTAEKCYLAWNPPL	T	25739	TTN;T25739;
Q8WZ42	Titin	TTN	0.171971	0.199126	0.41793	NO	-0.674494	5.15191e-05	0.000342126	DOWN	DRPGPPEGPLKVTGVTAEKCYLAWNPPLQDG	T	25742	TTN;T25742;
Q8WZ42	Titin	TTN	-0.0618086	0.535972	0.721741	NO	-0.450728	4.57249e-05	0.00031348	DOWN	DLEWSPPLKDGGSKVTGYIVEYKEEGKEEWE	T	17380	TTN;T17380;
Q8WZ42	Titin	TTN	0.0132776	0.872275	0.934046	NO	-0.222045	0.00756704	0.0182364	DOWN	WVSVTNNCNRLSYKVTNLQEGAIYYFRVSGE	T	27266	TTN;T27266;
Q8WZ42	Titin	TTN	0.0107257	0.907306	0.953829	NO	-0.128893	0.078031	0.126525	NO	EEEWQIVTPQTGLRVTRFEISKLTEHQEYKI	T	24905	TTN;T24905;
Q8WZ42	Titin	TTN	0.0425104	0.610881	0.774394	NO	0.557985	1.30141e-05	0.000119108	UP	VTTGDTCTLECTVAGTPELSTKWFKDGKELT	T	8539	TTN;T8539;
Q8WZ42	Titin	TTN	0.00197486	0.980213	0.9893	NO	0.0694976	0.437769	0.525604	NO	RVYAENAAGLSLPSETSPLIRAEDPVFLPSP	T	26998	TTN;T26998;
Q8WZ42	Titin	TTN	0.00659796	0.948394	0.97347	NO	0.0150357	0.823598	0.863157	NO	AEDQGQYTCKYEDLETSAELRIEAEPIQFTK	T	9750	TTN;T9750;
Q8WZ42	Titin	TTN	0.0047355	0.960328	0.979458	NO	-0.241747	0.00138168	0.00451528	DOWN	TVKDSMRGDSGRYFLTLENTAGVKTFSVTVV	T	29648	TTN;T29648;
Q8WZ42	Titin	TTN	0.0793843	0.428143	0.640861	NO	-0.180559	0.0269846	0.052064	NO	SMRGDSGRYFLTLENTAGVKTFSVTVVVIGR	T	29652	TTN;T29652;
Q8WZ42	Titin	TTN	0.123543	0.170237	0.379498	NO	-0.256672	0.000900276	0.00317242	DOWN	RDSGIITCRATNKYGTDHTSATLIVKDEKSL	T	1785	TTN;T1785;
Q8WZ42	Titin	TTN	0.00755339	0.95273	0.975912	NO	-0.0914165	0.223622	0.30405	NO	SPITAKYQFDPPGPPTRLEPSDITKDAVTLT	T	14814	TTN;T14814;
Q8WZ42	Titin	TTN	0.212192	0.148357	0.352897	NO	-0.426869	0.000334797	0.00145762	DOWN	IENTDSSSLLTIPQVTRNDTGKYILTIENGV	T	28262	TTN;T28262;
Q8WZ42	Titin	TTN	-0.238145	0.0716	0.232497	NO	-0.179012	0.0330246	0.061538	NO	KDDEGKYTFYAGENMTSGKLTVAGGAISKPL	T	2611	TTN;T2611;
Q8WZ42	Titin	TTN	-0.0253475	0.816627	0.899859	NO	-0.0919193	0.119755	0.180456	NO	VLDNVNRYDSGKYTLTLENSSGTKSAFVTVR	T	23941	TTN;T23941;
Q8WZ42	Titin	TTN	0.149334	0.173118	0.383662	NO	-0.399693	4.53495e-05	0.000311594	DOWN	YDSGKYTLTLENSSGTKSAFVTVRVLDTPSP	T	23948	TTN;T23948;
Q8WZ42	Titin	TTN	0.0936131	0.475194	0.678122	NO	-0.603742	1.19859e-05	0.000112234	DOWN	SDAGKYTVVAGGNVSTAKLFVEGRDVRIRSI	T	3137	TTN;T3137;
Q8WZ42	Titin	TTN	0.00810319	0.917365	0.958933	NO	0.142717	0.0148077	0.0317342	UP	PGYPLKEKYYGAVGSTLRLHVMYIGRPVPAM	T	31572	TTN;T31572;
Q8WZ42	Titin	TTN	-0.0756751	0.480233	0.682793	NO	-0.128178	0.0550065	0.0943476	NO	STKVIRTLKHRRYYHTLIKKDLNMVVSAARI	T	32455	TTN;T32455;
Q92544	Transmembrane 9 superfamily member 4	TM9SF4	0.00644846	0.946289	0.972564	NO	0.26941	0.00479055	0.0124814	UP	KEKDVQFEHGYRLGFTDVNKIYLHNHLSFIL	T	172	TM9SF4;T172;
Q92597	Protein NDRG1	NDRG1	-0.0452289	0.737826	0.857298	NO	-0.242806	0.0250539	0.0490085	DOWN	RSRSHTSEGTRSRSHTSEGAHLDITPNSGAA	T	366	NDRG1;T366;
Q92667	A-kinase anchor protein 1, mitochondrial	AKAP1	-0.20544	0.0494055	0.18879	NO	0.214639	0.00896197	0.0209796	UP	DSCTETSSSPRDKAITPPLPESTVPFSNGVL	T	533	AKAP1;T533;
Q92688	Acidic leucine-rich nuclear phosphoprotein 32 family member B	ANP32B	0.418082	0.0287609	0.138402	NO	-0.33178	0.0447093	0.0792084	NO	EEEEEGGKGEKRKRETDDEGEDD________	T	244	ANP32B;T244;
Q92696	Geranylgeranyl transferase type-2 subunit alpha	RABGGTA	0.14351	0.748402	0.863637	NO	0.214108	0.37203	0.462346	NO	ATLWNCRREVLQQLETQKSPEELAALVKAEL	T	78	RABGGTA;T78;
Q93100	Phosphorylase b kinase regulatory subunit beta	PHKB	-0.0871815	0.508595	0.70267	NO	0.145636	0.223596	0.30405	NO	GQQPDVNISEWKDKPTHEILQKLNDCSCLAS	T	724	PHKB;T724;
Q96A32	Myosin regulatory light chain 2, skeletal muscle isoform	MYLPF	0.288865	0.243816	0.468402	NO	-0.593705	2.86719e-06	4.0712e-05	DOWN	SMFDQTQIQEFKEAFTVIDQNRDGIIDKEDL	T	35	MYLPF;T35;
Q96A32	Myosin regulatory light chain 2, skeletal muscle isoform	MYLPF	-0.0766429	0.546705	0.730688	NO	0.198042	0.131442	0.195039	NO	ELDAMMKEASGPINFTVFLTMFGEKLKGADP	T	81	MYLPF;T81;
Q96A32	Myosin regulatory light chain 2, skeletal muscle isoform	MYLPF	0.0204752	0.799643	0.892085	NO	0.117964	0.191269	0.266854	NO	MMKEASGPINFTVFLTMFGEKLKGADPEDVI	T	85	MYLPF;T85;
Q96A32	Myosin regulatory light chain 2, skeletal muscle isoform	MYLPF	0.377967	0.0898253	0.263495	NO	-0.467137	8.38915e-05	0.000495636	DOWN	DQNRDGIIDKEDLRDTFAAMGRLNVKNEELD	T	53	MYLPF;T53;
Q96A32	Myosin regulatory light chain 2, skeletal muscle isoform	MYLPF	0.16888	0.159619	0.366309	NO	0.370767	0.00404332	0.0108533	UP	EGKGTIKKKFLEELLTTQCDRFSQEEIKNMW	T	125	MYLPF;T125;
Q96A32	Myosin regulatory light chain 2, skeletal muscle isoform	MYLPF	0.607289	0.00143326	0.0272607	UP	-0.5838	0.000404204	0.00169181	DOWN	GKGTIKKKFLEELLTTQCDRFSQEEIKNMWA	T	126	MYLPF;T126;
Q96A32	Myosin regulatory light chain 2, skeletal muscle isoform	MYLPF	0.335543	0.175051	0.386486	NO	-0.448699	9.08905e-05	0.000527618	DOWN	MFGEKLKGADPEDVITGAFKVLDPEGKGTIK	T	101	MYLPF;T101;
Q96A32	Myosin regulatory light chain 2, skeletal muscle isoform	MYLPF	0.321524	0.00775902	0.0686213	NO	-0.397293	0.000599104	0.0022914	DOWN	DVGGNVDYKNICYVITHGDAKDQE_______	T	161	MYLPF;T161;
Q96A32	Myosin regulatory light chain 2, skeletal muscle isoform	MYLPF	0.483724	0.00571355	0.0579429	NO	0.186607	0.0450642	0.0797007	NO	______MAPKRAKRRTVEGGSSSVFSMFDQT	T	10	MYLPF;T10;
Q96A32	Myosin regulatory light chain 2, skeletal muscle isoform	MYLPF	0.300443	0.157013	0.363463	NO	-1.92746	6.60441e-11	7.69166e-08	DOWN	VITGAFKVLDPEGKGTIKKKFLEELLTTQCD	T	114	MYLPF;T114;
Q96B36	Proline-rich AKT1 substrate 1	AKT1S1	1.09227	5.80412e-06	0.00171802	UP	-1.54643	4.21268e-08	2.35027e-06	DOWN	EDTQVFGDLPRPRLNTSDFQKLKRKY_____	T	246	AKT1S1;T246;
Q96CN5	Leucine-rich repeat-containing protein 45	LRRC45	-0.584019	3.53797e-05	0.00413724	DOWN	0.227687	0.0189822	0.0389296	UP	ERHSIINALKAKLQMTEAALALSEQKAQDLG	T	308	LRRC45;T308;
Q96CV9	Optineurin	OPTN	0.394794	0.0267255	0.13294	NO	2.01594	5.71381e-09	5.96655e-07	UP	GRQSLMEMQSRHGARTSDSDQQAYLVQRGAE	T	525	OPTN;T525;
Q96DG6	Carboxymethylenebutenolidase homolog	CMBL	-0.0505104	0.636345	0.79059	NO	-0.470857	0.00103834	0.00356323	DOWN	AENDVVIPLKDVSLLTQKLKEHCKVEYQIKT	T	191	CMBL;T191;
Q96GS4	Uncharacterized protein C17orf59	C17orf59	-0.362745	0.0115158	0.0835843	NO	0.63643	7.46205e-07	1.59459e-05	UP	SSGSAESGAGGGRRATISSPLELEGTVSRHG	T	196	C17orf59;T196;
Q96HC4	PDZ and LIM domain protein 5	PDLIM5	0.610929	0.0073888	0.066845	NO	-0.710407	3.85904e-06	4.98918e-05	DOWN	EAQNKIKGCTGSLNMTLQRASAAPKPEPVPV	T	80	PDLIM5;T80;
Q96HC4	PDZ and LIM domain protein 5	PDLIM5	0.220111	0.09502	0.272902	NO	-0.0889571	0.291374	0.379099	NO	KQQNGPPRKHIVERYTEFYHVPTHSDASKKR	T	248	PDLIM5;T248;
Q96HC4	PDZ and LIM domain protein 5	PDLIM5	0.0759269	0.587938	0.759229	NO	-0.424274	6.89021e-05	0.00042658	DOWN	RKHIVERYTEFYHVPTHSDASKKRLIEDTED	T	255	PDLIM5;T255;
Q96HC4	PDZ and LIM domain protein 5	PDLIM5	0.0492903	0.713291	0.841487	NO	0.157433	0.0327566	0.0611364	NO	TGTTQSRSFRILAQITGTEHLKESEADNTKK	T	290	PDLIM5;T290;
Q96HC4	PDZ and LIM domain protein 5	PDLIM5	-0.169801	0.349473	0.570824	NO	-0.389432	0.0009252	0.00324185	DOWN	TTQSRSFRILAQITGTEHLKESEADNTKKAN	T	292	PDLIM5;T292;
Q96HC4	PDZ and LIM domain protein 5	PDLIM5	-0.00362548	0.972762	0.985455	NO	0.0394567	0.587234	0.665118	NO	ALSAGKTAVNVPRQPTVTSVCSETSQELAEG	T	208	PDLIM5;T208;
Q96L96	Alpha-protein kinase 3	ALPK3	0.230993	0.0710832	0.231451	NO	-0.265792	0.293226	0.381137	NO	RFLPKVRAAGDGEATTPEERESPTVSPRGPR	T	1384	ALPK3;T1384;
Q96L96	Alpha-protein kinase 3	ALPK3	-0.134897	0.44605	0.656671	NO	0.13276	0.343355	0.432712	NO	DRSAQKGMMTQGRAETQLETTQAGEKIQEDR	T	871	ALPK3;T871;
Q96L96	Alpha-protein kinase 3	ALPK3	-0.138834	0.185608	0.399655	NO	0.337772	0.00012917	0.000692449	UP	QSLGKAPPQASVQVPTPPARRRHGTRDSTLQ	T	728	ALPK3;T728;
Q96L96	Alpha-protein kinase 3	ALPK3	-0.088446	0.451206	0.660253	NO	-0.386619	0.000134136	0.000709276	DOWN	SPRGPRKSLVPGSPGTPGRERRSPTQGRKAS	T	1409	ALPK3;T1409;
Q96LT9	RNA-binding protein 40	RNPC3	0.0195811	0.95313	0.976084	NO	0.555744	0.0706335	0.116375	NO	AFATFPNEKAAIKALTRLHQLKLLGHTLVVE	T	83	RNPC3;T83;
Q96MH2	Protein HEXIM2	HEXIM2	-0.000767636	0.995495	0.997661	NO	0.0128342	0.911538	0.932046	NO	ALEEAKTSGAPGSPQTPPERHDSGGSLPLTP	T	32	HEXIM2;T32;
Q96MW1	Coiled-coil domain-containing protein 43	CCDC43	-0.327513	0.00564274	0.057657	NO	0.228152	0.0553965	0.094929	NO	EKQRKAALLAQYADVTDEEDEADEKDDSGAT	T	139	CCDC43;T139;
Q96Q06	Perilipin-4	PLIN4	0.0779411	0.459141	0.665836	NO	0.29212	0.00381338	0.0103373	UP	GAMNVAKGTIQTGVDTSKTVLTGTKDTVCSG	T	278	PLIN4;T278;
Q96Q06	Perilipin-4	PLIN4	0.198138	0.180107	0.392539	NO	0.0534742	0.717804	0.777739	NO	TGLMGAVNVAKGTVQTSVDTTKTVLTGTKDT	T	703	PLIN4;T703;
Q96Q42	Alsin	ALS2	-0.0868491	0.359287	0.578672	NO	0.0818367	0.334861	0.424245	NO	LLRKAARVKTRTVVLTPTYSGEADALLPSLR	T	510	ALS2;T510;
Q96T37	Putative RNA-binding protein 15	RBM15	-0.00963637	0.929757	0.965007	NO	0.546726	6.51524e-07	1.46979e-05	UP	FGHRAPDPLRGARDRTPPLLYRDRDRDLYPD	T	568	RBM15;T568;
Q99442	Translocation protein SEC62	SEC62	0.15472	0.213686	0.435536	NO	-0.16771	0.0377098	0.0686904	NO	GNDFEMITKEELEQQTDGDCEEDEEEENDGE	T	375	SEC62;T375;
Q99442	Translocation protein SEC62	SEC62	0.143291	0.293054	0.519522	NO	-0.277444	0.200662	0.278085	NO	KDGEKEESKKEETPGTPKKKETKKKFKLEPH	T	158	SEC62;T158;
Q99569	Plakophilin-4	PKP4	-0.0232969	0.809915	0.897148	NO	-0.0561851	0.60893	0.683872	NO	AARAASPYSQRPASPTAIRRIGSVTSRQTSN	T	283	PKP4;T283;
Q99623	Prohibitin-2	PHB2	-0.00561914	0.967094	0.983043	NO	-0.0336573	0.628257	0.69959	NO	VLKSVVAKFNASQLITQRAQVSLLIRRELTE	T	155	PHB2;T155;
Q99798	Aconitate hydratase, mitochondrial	ACO2	0.0837042	0.401093	0.617749	NO	-0.055848	0.424715	0.513838	NO	HPPKDSSGQHVDVSPTSQRLQLLEPFDKWDG	T	561	ACO2;T561;
Q99798	Aconitate hydratase, mitochondrial	ACO2	-0.338289	0.00849232	0.0716927	NO	-0.426318	0.000201202	0.000968284	DOWN	AIAGTLKFNPETDYLTGTDGKKFRLEAPDAD	T	515	ACO2;T515;
Q9BPZ7	Target of rapamycin complex 2 subunit MAPKAP1	MAPKAP1	0.0047151	0.957587	0.977972	NO	0.183789	0.0260163	0.0505092	NO	RADYFAQKQRKLNRRTSFSFQKEKKSGQQ__	T	509	MAPKAP1;T509;
Q9BQA1	Methylosome protein 50	WDR77	-0.0222817	0.773166	0.877359	NO	-0.0225172	0.719466	0.779358	NO	___________MRKETPPPLVPPAAREWNLP	T	5	WDR77;T5;
Q9BR39	Junctophilin-2	JPH2	0.0749346	0.551713	0.734068	NO	1.7242	1.05432e-09	2.47736e-07	UP	RETPRPEGGSPSPAGTPPQPKRPRPGVSKDG	T	490	JPH2;T490;
Q9BVT8	Transmembrane and ubiquitin-like domain-containing protein 1	TMUB1	-0.00834677	0.956802	0.977524	NO	-0.142475	0.119035	0.179575	NO	MAATDSMRGEAPGAETPSLRHRGQAAQPEPS	T	71	TMUB1;T71;
Q9BWS9	Chitinase domain-containing protein 1	CHID1	-0.181269	0.0919043	0.267112	NO	0.0585601	0.343631	0.432942	NO	SQFSDKPVQDRGLVVTDLKAESVVLEHRSYC	T	53	CHID1;T53;
Q9BX66	Sorbin and SH3 domain-containing protein 1	SORBS1	0.0309813	0.771903	0.87678	NO	-0.44721	0.000140505	0.000735855	DOWN	EMSYIDGEKVVKRSATLPLPARSSSLKSSSE	T	497	SORBS1;T497;
Q9BXS1	Isopentenyl-diphosphate delta-isomerase 2	IDI2	-0.224773	0.0238557	0.124721	NO	0.223317	0.0966925	0.151327	NO	EKGLLHRAFSVVLFNTKNRILIQQRSDTKVT	T	61	IDI2;T61;
Q9BZH6	WD repeat-containing protein 11	WDR11	1.03357	0.000119151	0.00757781	UP	-0.826211	0.000102229	0.000577604	DOWN	YISSPHSSPAHNKLATATGAKKALNKVKILI	T	217	WDR11;T217;
Q9BZH6	WD repeat-containing protein 11	WDR11	-1.26484	0.000247024	0.0110872	DOWN	-0.36973	0.0279441	0.053571	NO	SSPHSSPAHNKLATATGAKKALNKVKILITQ	T	219	WDR11;T219;
Q9GZV1	Ankyrin repeat domain-containing protein 2	ANKRD2	-0.360989	0.0785577	0.243574	NO	-0.0653889	0.44817	0.536296	NO	AEHNGLEGPNDSGRETPQPVPAQ________	T	353	ANKRD2;T353;
Q9H000	Probable E3 ubiquitin-protein ligase makorin-2	MKRN2	-0.18363	0.148745	0.353289	NO	0.33923	0.00929052	0.0215914	UP	LAEPEKPRKQLSSQGTVRFFNSVRLWDFIEN	T	369	MKRN2;T369;
Q9H1E3	Nuclear ubiquitous casein and cyclin-dependent kinase substrate 1	NUCKS1	0.0371237	0.685051	0.822883	NO	0.17086	0.115889	0.175738	NO	RKEKKMPKPRLKATVTPSPVKGKGKVGRPTA	T	179	NUCKS1;T179;
Q9H1R3	Myosin light chain kinase 2, skeletal/cardiac muscle	MYLK2	0.104119	0.270483	0.496471	NO	-0.402111	0.00214755	0.00640689	DOWN	EGSAGPPAALPQQTATPETSVKKPKAEQGAS	T	103	MYLK2;T103;
Q9H477	Ribokinase	RBKS	0.223982	0.149333	0.353886	NO	-0.679775	0.000362148	0.00155232	DOWN	SCMTDLVSLTSRLPKTGETIHGHKFFIGFGG	T	38	RBKS;T38;
Q9H6N6	Putative uncharacterized protein MYH16	MYH16	0.0321607	0.75031	0.863855	NO	-0.0186526	0.87554	0.902867	NO	QRLVSKLNTEVTTWRTKYETDAIQRTEELEE	T	536	MYH16;T536;
Q9H6N6	Putative uncharacterized protein MYH16	MYH16	0.236693	0.0881302	0.260413	NO	-0.0394498	0.665324	0.732203	NO	SKLNTEVTTWRTKYETDAIQRTEELEETKRK	T	540	MYH16;T540;
Q9H6N6	Putative uncharacterized protein MYH16	MYH16	0.0614017	0.619889	0.779966	NO	-0.284736	0.0391661	0.0708015	NO	VTTWRTKYETDAIQRTEELEETKRKLAARLQ	T	546	MYH16;T546;
Q9H967	WD repeat-containing protein 76	WDR76	-0.590381	0.107522	0.29384	NO	0.791326	0.000207836	0.000991505	UP	ARRLNSRRSQPLISLTEHTKSIASAYFSPLT	T	492	WDR76;T492;
Q9H987	Synaptopodin 2-like protein	SYNPO2L	-0.0105944	0.935399	0.967392	NO	-0.235374	0.0436652	0.0776095	NO	GVQLFEQQRQRADSSTQELARVEPAAMLNGE	T	402	SYNPO2L;T402;
Q9H987	Synaptopodin 2-like protein	SYNPO2L	-0.145682	0.17112	0.380537	NO	-0.216535	0.00561417	0.0141754	DOWN	GSPKTARVQEIRRFSTPAPQPTAEPLAPTVL	T	892	SYNPO2L;T892;
Q9H987	Synaptopodin 2-like protein	SYNPO2L	0.115009	0.513534	0.705193	NO	0.0699739	0.470073	0.557281	NO	VGARSYKTLPHVTPKTPPPMAPKTPPPMTPK	T	705	SYNPO2L;T705;
Q9H987	Synaptopodin 2-like protein	SYNPO2L	0.0900679	0.361226	0.580535	NO	0.0819035	0.332375	0.421784	NO	LPHVTPKTPPPMAPKTPPPMTPKTPPPVAPK	T	713	SYNPO2L;T713;
Q9H987	Synaptopodin 2-like protein	SYNPO2L	-0.0311722	0.694272	0.827604	NO	0.217871	0.00410383	0.0109967	UP	PPPMAPKTPPPMTPKTPPPVAPKPPSRGLLD	T	721	SYNPO2L;T721;
Q9HB90	Ras-related GTP-binding protein C	RRAGC	0.422869	0.000729216	0.0201963	UP	-0.408524	0.00185511	0.00569115	DOWN	HQTSASSLKALTHNGTPRNAI__________	T	394	RRAGC;T394;
Q9HBL0	Tensin-1	TNS1	-0.00964928	0.926707	0.963621	NO	-0.174566	0.049902	0.0866772	NO	QPLLSPKEATSDPSRTPEEEPLNLEGLVAHR	T	860	TNS1;T860;
Q9HBL0	Tensin-1	TNS1	-0.11024	0.2523	0.477575	NO	-0.254644	0.00215985	0.00643945	DOWN	GSPCLDRHVAYGGYSTPEDRRPTLSRQSSAS	T	1328	TNS1;T1328;
Q9HBU9	Popeye domain-containing protein 2	POPDC2	-0.0465363	0.601983	0.76815	NO	0.173538	0.0237554	0.046862	UP	SQVISRGQAPLAPTHTPEL____________	T	361	POPDC2;T361;
Q9HCJ0	Trinucleotide repeat-containing gene 6C protein	TNRC6C	0.0646723	0.596291	0.763562	NO	0.336304	0.00306396	0.00860977	UP	TTTTTTTSNTTHRVETPPPHQAGTQLNRSPL	T	777	TNRC6C;T777;
Q9HDC5	Junctophilin-1	JPH1	-0.271688	0.0369985	0.158503	NO	0.0463696	0.768123	0.819396	NO	PPTPKESPHFYRKGTTPPRSPEASPKHSHSP	T	461	JPH1;T461;
Q9HDC5	Junctophilin-1	JPH1	0.1754	0.0953499	0.273224	NO	0.595673	1.47577e-06	2.55572e-05	UP	DAKENPEEKVPEKPPTPKESPHFYRKGTTPP	T	448	JPH1;T448;
Q9NP98	Myozenin-1	MYOZ1	-0.0995181	0.289195	0.515674	NO	0.335073	0.0125977	0.0278134	UP	ISVPRDVMLEELSLLTNRGSKMFKLRQMRVE	T	53	MYOZ1;T53;
Q9NP98	Myozenin-1	MYOZ1	0.0888105	0.612894	0.775355	NO	-0.129752	0.116602	0.17659	NO	DHFQKFLPTVGGQLGTAGQGFSYSKSNGRGG	T	100	MYOZ1;T100;
Q9NP98	Myozenin-1	MYOZ1	0.110681	0.365708	0.584169	NO	-0.132961	0.261611	0.346718	NO	TGGPAGQAGRGGAAGTAGVGETGSGDQAGGE	T	159	MYOZ1;T159;
Q9NP98	Myozenin-1	MYOZ1	-0.252898	0.0549872	0.2004	NO	0.526315	0.000142448	0.000745194	UP	QAGRGGAAGTAGVGETGSGDQAGGEGKHITV	T	165	MYOZ1;T165;
Q9NP98	Myozenin-1	MYOZ1	0.110329	0.227976	0.453556	NO	-0.21511	0.0181979	0.0376537	DOWN	__________MPLSGTPAPNKKRKSSKLIME	T	6	MYOZ1;T6;
Q9NP98	Myozenin-1	MYOZ1	0.246365	0.0546883	0.199895	NO	0.362909	0.000404594	0.00169268	UP	TAMPYGGYEKASKRMTFQMPKFDLGPLLSEP	T	239	MYOZ1;T239;
Q9NPC6	Myozenin-2	MYOZ2	-0.26398	0.00781206	0.0688526	NO	0.126984	0.166537	0.237252	NO	VDGSNLEGGSQQAPLTPPNTPDPRSPPNPDN	T	107	MYOZ2;T107;
Q9NPC6	Myozenin-2	MYOZ2	-0.218061	0.212447	0.434293	NO	0.437069	0.00150382	0.00483307	UP	GARLFKMRQRRSDKYTFENFQYQSRAQINHS	T	69	MYOZ2;T69;
Q9NQ84	G-protein coupled receptor family C group 5 member C	GPRC5C	0.343204	0.00189265	0.0320128	UP	0.0311939	0.706182	0.768755	NO	LRAEDMYSAQSHQAATPPKDGKNSQVFRNPY	T	423	GPRC5C;T423;
Q9NR12	PDZ and LIM domain protein 7	PDLIM7	0.238225	0.0740353	0.236345	NO	-0.48713	0.000395303	0.00165977	DOWN	PDKTSTVLTRHSQPATPTPLQSRTSIVQAAA	T	251	PDLIM7;T251;
Q9NSK0	Kinesin light chain 4	KLC4	-0.0824228	0.500011	0.696535	NO	0.150426	0.0337202	0.0626213	NO	PSAAPLQVSRGLSASTMDLSSSS________	T	612	KLC4;T612;
Q9NX36	DnaJ homolog subfamily C member 28	DNAJC28	-0.210321	0.159193	0.365812	NO	-0.585438	5.13735e-05	0.000341647	DOWN	TDRNPNNLDQGEGEKTPEIKKGFLNWMNLWK	T	366	DNAJC28;T366;
Q9NXX6	Non-structural maintenance of chromosomes element 4 homolog A	NSMCE4A	0.170115	0.115641	0.306993	NO	-0.156229	0.0154982	0.0329147	DOWN	IVYDSWKITGRTAENTFNKTHTFHFLLGSIY	T	208	NSMCE4A;T208;
Q9NZ32	Actin-related protein 10	ACTR10	-0.814068	0.000399759	0.0145543	DOWN	0.0101918	0.95524	0.965499	NO	DVGKTQPPLMKRAFSTEK_____________	T	415	ACTR10;T415;
Q9NZ45	CDGSH iron-sulfur domain-containing protein 1	CISD1	-0.0167333	0.922339	0.961582	NO	-0.0171556	0.898246	0.921482	NO	RCWRSKKFPFCDGAHTKHNEETGDNVGPLII	T	88	CISD1;T88;
Q9NZN5	Rho guanine nucleotide exchange factor 12	ARHGEF12	-0.167471	0.159008	0.365594	NO	-0.219429	0.299496	0.387556	NO	VQEEECEVERVTEHGTPKPFRKFDSVAFGES	T	736	ARHGEF12;T736;
Q9NZQ3	NCK-interacting protein with SH3 domain	NCKIPSD	-0.321389	0.006636	0.0631248	NO	0.414155	0.00011985	0.00065077	UP	PSSQIPPQPRRAAPTTPPPPVKRRDREALMA	T	181	NCKIPSD;T181;
Q9NZQ9	Tropomodulin-4	TMOD4	0.269549	0.0603657	0.210215	NO	-0.229238	0.110567	0.168911	NO	QQALEVKERDDLVPFTGEKKGKPYIQPKREI	T	89	TMOD4;T89;
Q9NZU5	LIM and cysteine-rich domains protein 1	LMCD1	-0.00324925	0.979337	0.989036	NO	-0.325669	0.00256641	0.00743047	DOWN	DDRKIGRLLMDSKYSTLTARVKGGDGIRIYK	T	80	LMCD1;T80;
Q9P2R6	Arginine-glutamic acid dipeptide repeats protein	RERE	-0.00407155	0.973954	0.986045	NO	0.126147	0.106431	0.163958	NO	LRSGRKKQPASPDGRTSPINEDIRSSGRNSP	T	599	RERE;T599;
Q9UBF9	Myotilin	MYOT	0.0082722	0.937493	0.968368	NO	-0.137573	0.232532	0.314167	NO	MVQFNTDRISLYQDNTGRVTLLIKDVNKKDA	T	403	MYOT;T403;
Q9UBF9	Myotilin	MYOT	-0.090351	0.574801	0.75045	NO	-0.413483	0.000278948	0.00125796	DOWN	VNEAGVTTCNTRLDVTARPNQTLPAPKQLRV	T	441	MYOT;T441;
Q9UBF9	Myotilin	MYOT	-0.228841	0.178939	0.391614	NO	-0.162816	0.130673	0.194083	NO	TTCNTRLDVTARPNQTLPAPKQLRVRPTFSK	T	447	MYOT;T447;
Q9UBF9	Myotilin	MYOT	-0.0188146	0.877997	0.938111	NO	-0.214389	0.0181765	0.0376251	DOWN	PKLFWKRNNEMVQFNTDRISLYQDNTGRVTL	T	393	MYOT;T393;
Q9UBF9	Myotilin	MYOT	-0.150758	0.255622	0.480341	NO	-0.340436	0.0269903	0.052064	NO	NAKPSQTANAKPIPRTPDHEIQGSKEALIQD	T	145	MYOT;T145;
Q9UBF9	Myotilin	MYOT	0.247459	0.0854457	0.25604	NO	-0.562709	3.47874e-05	0.000252622	DOWN	PNQTLPAPKQLRVRPTFSKYLALNGKGLNVK	T	459	MYOT;T459;
Q9UBP0	Spastin	SPAST	-0.168175	0.192097	0.407877	NO	-0.77352	0.000146573	0.000762493	DOWN	THKGTPKTNRTNKPSTPTTATRKKKDLKNFR	T	303	SPAST;T303;
Q9UBY9	Heat shock protein beta-7	HSPB7	0.0319737	0.870811	0.933279	NO	-0.442468	0.000544541	0.00213172	DOWN	TIRARRHPHTEHVQQTFRTEIKI________	T	163	HSPB7;T163;
Q9UEY8	Gamma-adducin	ADD3	-0.312677	0.0506021	0.191186	NO	-0.029305	0.723932	0.782741	NO	TYMKVNVPEESRNGETSPRTKITWMKAEDSS	T	460	ADD3;T460;
Q9UHQ9	NADH-cytochrome b5 reductase 1	CYB5R1	-0.261326	0.0254915	0.129328	NO	0.0431325	0.51285	0.597652	NO	LDHPPKDWAYSKGFVTADMIREHLPAPGDDV	T	258	CYB5R1;T258;
Q9UHY1	Nuclear receptor-binding protein	NRBP1	0.138759	0.23707	0.461112	NO	-0.010091	0.901088	0.923489	NO	QQEEVTSPVVPPSVKTPTPEPAEVETRKVVL	T	431	NRBP1;T431;
Q9UIJ7	GTP:AMP phosphotransferase AK3, mitochondrial	AK3	0.0433824	0.752039	0.864831	NO	0.0943558	0.384944	0.475351	NO	LEYYQKKGVLETFSGTETNKIWPYVYAFLQT	T	199	AK3;T199;
Q9UJU6	Drebrin-like protein	DBNL	-0.0728637	0.619351	0.7796	NO	0.206469	0.0491979	0.0856713	NO	PQPGKLRSPFLQKQLTQPETHFGREPAAAIS	T	291	DBNL;T291;
Q9UJZ1	Stomatin-like protein 2, mitochondrial	STOML2	-0.266602	0.024356	0.125977	NO	0.190959	0.0714956	0.117545	NO	AMGVYGALTKAPVPGTPDSLSSGSSRDVQGT	T	327	STOML2;T327;
Q9UKS6	Protein kinase C and casein kinase substrate in neurons protein 3	PACSIN3	-0.168707	0.212699	0.434668	NO	0.481468	1.35149e-05	0.000122847	UP	TISRKEKGGRSPDEVTLTSIVPTRDGTAPPP	T	324	PACSIN3;T324;
Q9UKX2	Myosin-2	MYH2	0.317854	0.0149614	0.0964646	NO	-0.0569478	0.468421	0.555746	NO	QESKAELQRALSKANTEVAQWRTKYETDAIQ	T	1372	MYH2;T1372;
Q9UKX2	Myosin-2	MYH2	0.276871	0.049769	0.189759	NO	-1.05754	5.76354e-09	5.96655e-07	DOWN	YPRVKVGNEYVTKGQTVEQVSNAVGALAKAV	T	419	MYH2;T419;
Q9UKX2	Myosin-2	MYH2	0.0596659	0.505964	0.700542	NO	-0.112243	0.113405	0.172477	NO	GEKKKEEITSGKIQGTLEDQIISANPLLEAF	T	218	MYH2;T218;
Q9UKX2	Myosin-2	MYH2	-0.282879	0.100793	0.283374	NO	0.337349	0.000604907	0.00230585	UP	HTQNTSLINTKKKLETDISQMQGEMEDILQE	T	1738	MYH2;T1738;
Q9UKX2	Myosin-2	MYH2	0.390857	0.0348748	0.153287	NO	-0.302917	0.00132114	0.0043541	DOWN	QRLINDLTAQRGRLQTESGEFSRQLDEKEAL	T	1288	MYH2;T1288;
Q9UKX2	Myosin-2	MYH2	0.177247	0.159811	0.366309	NO	-0.213108	0.00958938	0.0221918	DOWN	SEMKMEIDDLASNVETVSKAKGNLEKMCRTL	T	1243	MYH2;T1243;
Q9UKX2	Myosin-2	MYH2	0.313351	0.0489165	0.187738	NO	-0.178259	0.0934025	0.147197	NO	KSYKRQAEEAEEQSNTNLAKFRKLQHELEEA	T	1897	MYH2;T1897;
Q9UKX2	Myosin-2	MYH2	0.368221	0.0152813	0.097239	NO	-0.294847	0.00288891	0.00821612	DOWN	HAELEASQKEARSLGTELFKIKNAYEESLDQ	T	1485	MYH2;T1485;
Q9UKX2	Myosin-2	MYH2	0.109253	0.63408	0.788715	NO	-0.280413	0.00105443	0.00360652	DOWN	KGTIQSREGGKVTVKTEGGATLTVKDDQVFP	T	64	MYH2;T64;
Q9UKX2	Myosin-2	MYH2	0.0119986	0.942822	0.970697	NO	-1.06574	1.04879e-08	9.487e-07	DOWN	SREGGKVTVKTEGGATLTVKDDQVFPMNPPK	T	69	MYH2;T69;
Q9UKX2	Myosin-2	MYH2	0.0371101	0.84019	0.913787	NO	-0.252026	0.00169213	0.00531006	DOWN	EGGKVTVKTEGGATLTVKDDQVFPMNPPKYD	T	71	MYH2;T71;
Q9UKX2	Myosin-2	MYH2	0.28676	0.00994965	0.0780661	NO	-0.616451	1.51281e-06	2.58622e-05	DOWN	LNETVVGLYQKSAMKTLAQLFSGAQTAEGEG	T	619	MYH2;T619;
Q9UKX2	Myosin-2	MYH2	0.188966	0.0414758	0.169701	NO	-0.51104	3.72941e-06	4.88974e-05	DOWN	KSAMKTLAQLFSGAQTAEGEGAGGGAKKGGK	T	629	MYH2;T629;
Q9UKX2	Myosin-2	MYH2	0.213793	0.401087	0.617749	NO	-1.19202	4.9012e-07	1.20806e-05	DOWN	ERERIEAQNRPFDAKTSVFVAEPKESFVKGT	T	36	MYH2;T36;
Q9ULC0	Endomucin	EMCN	0.117968	0.306894	0.533737	NO	-0.14387	0.363638	0.453853	NO	VLVGLYRMCWKADPGTPENGNDQPQSDKESV	T	223	EMCN;T223;
Q9UMS6	Synaptopodin-2	SYNPO2	0.224622	0.280645	0.506917	NO	0.182606	0.0268666	0.0519113	NO	TPSREQDAAQTDGLRTTTSYQRKEEESVRTQ	T	532	SYNPO2;T532;
Q9UMS6	Synaptopodin-2	SYNPO2	-0.5473	0.00204685	0.0332782	DOWN	0.837435	1.18072e-05	0.000110895	UP	SPIADFPAPPPYSAVTPPPDAFSRGVSSPIA	T	626	SYNPO2;T626;
Q9UMS6	Synaptopodin-2	SYNPO2	0.00331449	0.970232	0.984365	NO	0.0975077	0.319037	0.407578	NO	AEACNFMQSSSAKQKTPPPVAPKPAVKSSSS	T	755	SYNPO2;T755;
Q9UMS6	Synaptopodin-2	SYNPO2	0.202241	0.142602	0.345273	NO	-0.328801	0.0433826	0.0772251	NO	MDQITAQKEEDKVGGTPSREQDAAQTDGLRT	T	517	SYNPO2;T517;
Q9UN36	Protein NDRG2	NDRG2	-0.0533276	0.569037	0.7465	NO	0.639587	0.0014341	0.0046507	UP	QEVQITEEKPLLPGQTPEAAKEAELAARILL	T	20	NDRG2;T20;
Q9UN36	Protein NDRG2	NDRG2	-0.606691	1.16892e-05	0.00257488	DOWN	-1.2005	2.25088e-08	1.54202e-06	DOWN	GYMASSCMTRLSRSRTASLTSAASVDGNRSR	T	330	NDRG2;T330;
Q9UN36	Protein NDRG2	NDRG2	-0.333208	0.0438001	0.175645	NO	-0.562067	0.000114281	0.000627434	DOWN	LTSAASVDGNRSRSRTLSQSSESGTLSSGPP	T	348	NDRG2;T348;
Q9UPR0	Inactive phospholipase C-like protein 2	PLCL2	-0.0142882	0.893362	0.944622	NO	0.111774	0.187597	0.262438	NO	AKKLSSNCSGVEGDVTDEDEGAEMSQRMGKE	T	584	PLCL2;T584;
Q9UQ35	Serine/arginine repetitive matrix protein 2	SRRM2	-0.277801	0.0144603	0.0943707	NO	0.182435	0.0186009	0.0382656	UP	RSECDSSPEPKALPQTPRPRSRSPSSPELNN	T	1492	SRRM2;T1492;
Q9UQ35	Serine/arginine repetitive matrix protein 2	SRRM2	-0.263593	0.00881629	0.0733366	NO	0.40317	0.000587689	0.00225643	UP	SHSGSISPYPKVKAQTPPGPSLSGSKSPCPQ	T	1003	SRRM2;T1003;
Q9UQ35	Serine/arginine repetitive matrix protein 2	SRRM2	-0.212777	0.0353464	0.1545	NO	0.206593	0.0270801	0.0522046	NO	SCPGSLSLCAGVKSSTPPGESYFGVSSLQLK	T	1043	SRRM2;T1043;
Q9UQ35	Serine/arginine repetitive matrix protein 2	SRRM2	-0.110642	0.350634	0.571636	NO	0.0526431	0.401966	0.492002	NO	SPRVPLSAYERVSGRTSPPLLDRARSRTPPS	T	2397	SRRM2;T2397;
Q9UQE7	Structural maintenance of chromosomes protein 3	SMC3	-0.0721163	0.589373	0.760047	NO	-0.613305	2.70692e-06	3.9223e-05	DOWN	TLSLKQLFRKLEQCNTELKKYSHVNKKALDQ	T	974	SMC3;T974;
Q9UQM7	Calcium/calmodulin-dependent protein kinase type II subunit alpha	CAMK2A	0.0776803	0.545949	0.729781	NO	0.239506	0.155083	0.22374	NO	KKSDGVKESSESTNTTIEDEDTKVRKQEIIK	T	337	CAMK2A;T337;
Q9Y277	Voltage-dependent anion-selective channel protein 3	VDAC3	-0.250723	0.0794441	0.245208	NO	0.171452	0.029152	0.055374	NO	TEISWENKLAEGLKLTLDTIFVPNTGKKSGK	T	98	VDAC3;T98;
Q9Y277	Voltage-dependent anion-selective channel protein 3	VDAC3	-0.0669923	0.629223	0.785761	NO	-0.0699778	0.473629	0.561068	NO	SGNLETKYKVCNYGLTFTQKWNTDNTLGTEI	T	70	VDAC3;T70;
Q9Y2J8	Protein-arginine deiminase type-2	PADI2	0.287168	0.0559821	0.202005	NO	-0.205076	0.105974	0.163362	NO	LSPSTTLRVTMSQASTEASSDKVTVNYYDEE	T	86	PADI2;T86;
Q9Y3I0	tRNA-splicing ligase RtcB homolog	RTCB	-0.133272	0.414839	0.628496	NO	0.0869561	0.351273	0.441258	NO	NIAKVEQHVVDGKERTLLVHRKGSTRAFPPH	T	369	RTCB;T369;
Q9Y3P9	Rab GTPase-activating protein 1	RABGAP1	-0.0649657	0.558502	0.740708	NO	-0.024277	0.73567	0.793131	NO	RVKGISSTKEVLDEDTDEEKETLKNQLREME	T	996	RABGAP1;T996;
Q9Y3R5	Protein dopey-2	DOPEY2	0.181661	0.243636	0.468382	NO	0.0238645	0.834759	0.87289	NO	FLSDVEENHQECKPHTVRILELLKLKFGEIS	T	2203	DOPEY2;T2203;
Q9Y4G6	Talin-2	TLN2	-0.566556	0.000492611	0.0160184	DOWN	0.368304	0.00045168	0.00185343	UP	MVDAIAEAMSKLDEGTPPEPKGTFVDYQTTV	T	1843	TLN2;T1843;
Q9Y520	Protein PRRC2C	PRRC2C	0.000968151	0.992623	0.995859	NO	-0.435371	2.76705e-06	3.96016e-05	DOWN	MELKAFGSGIDIKPGTPPIAGRSTTPTSSPF	T	2673	PRRC2C;T2673;
Q9Y520	Protein PRRC2C	PRRC2C	-0.107149	0.213996	0.435797	NO	-0.162232	0.0179816	0.0372714	DOWN	IDIKPGTPPIAGRSTTPTSSPFRATSTSPNS	T	2682	PRRC2C;T2682;
Q9Y5W8	Sorting nexin-13	SNX13	-0.0860282	0.447824	0.657413	NO	0.356315	0.000285945	0.00128331	UP	QLEVLLSRQRDGKHQTNQTKGLLRAAAVGIY	T	431	SNX13;T431;
Q9Y623	Myosin-4	MYH4	0.627133	0.239268	0.463481	NO	-0.484837	0.00654796	0.0161139	DOWN	KKASEKLLGSIEIDHTQYKFGHTKVFFKAGL	T	758	MYH4;T758;
Q9Y623	Myosin-4	MYH4	0.013666	0.964225	0.981425	NO	-0.178147	0.357075	0.447279	NO	KAIVQSREGGKVTAKTEAGATVTVKEDQVFS	T	64	MYH4;T64;
Q9Y623	Myosin-4	MYH4	-0.263242	0.521194	0.710606	NO	-0.284165	0.362111	0.452432	NO	SREGGKVTAKTEAGATVTVKEDQVFSMNPPK	T	69	MYH4;T69;
Q9Y623	Myosin-4	MYH4	0.228867	0.591657	0.760896	NO	0.013531	0.957066	0.966926	NO	EGGKVTAKTEAGATVTVKEDQVFSMNPPKYD	T	71	MYH4;T71;
Q9Y623	Myosin-4	MYH4	0.358171	0.207184	0.428108	NO	-0.66363	9.41018e-06	9.38701e-05	DOWN	EKERIEAQNKPFDAKTSVFVVDPKESYVKAI	T	36	MYH4;T36;
Q9Y623	Myosin-4	MYH4	0.192319	0.196173	0.413841	NO	-0.18508	0.0315739	0.0592018	NO	EQELLDASERVQLLHTQNTSLINTKKKLETD	T	1722	MYH4;T1722;
Q9Y623	Myosin-4	MYH4	0.266513	0.0243788	0.125977	NO	-0.114685	0.16014	0.229614	NO	LLDASERVQLLHTQNTSLINTKKKLETDISQ	T	1725	MYH4;T1725;
Q9Y623	Myosin-4	MYH4	0.243155	0.0758086	0.239093	NO	-0.273008	0.00456764	0.0120053	DOWN	ERVQLLHTQNTSLINTKKKLETDISQIQGEM	T	1730	MYH4;T1730;
Q9Y6G9	Cytoplasmic dynein 1 light intermediate chain 1	DYNC1LI1	0.841391	0.000240673	0.0109599	UP	0.504575	0.00393965	0.0106209	UP	VEPGEDFPASPQRRNTASQEDKDDSVVLPLG	T	213	DYNC1LI1;T213;
Q9Y6I3	Epsin-1	EPN1	-0.352538	0.00606626	0.059702	NO	0.336226	0.00152215	0.00487853	UP	PPPAATPTPTPPTRKTPESFLGPNAALVDLD	T	470	EPN1;T470;
A7E2Y1;P11055;P12882;P12883;P13533;P13535;Q9UKX2;Q9UKX3	Myosin-7B;Myosin-3;Myosin-1;Myosin-7;Myosin-6;Myosin-8;Myosin-2;Myosin-13	MYH7B;MYH3;MYH1;MYH7;MYH6;MYH8;MYH2;MYH13	0.452132	0.00380396	0.0465519	UP	-0.766888	0.000369586	0.0015745	DOWN	LLKALCFPRVKVGNEYVTKGQTVDQVHHAVN;LLKALCYPRVKVGNEYVTKGQTVEQVSNAVG;LLKALCYPRVKVGNEYVTKGQTVQQVYNAVG;LLKGLCHPRVKVGNEYVTKGQNVQQVIYATG;LLKGLCHPRVKVGNEYVTKGQSVQQVYYSIG;LLKGLLHPRVRVGNEYVTKGQSVEQVVFAVG;MLKGLCCPRVKVGNEYVTKGQNVQQVTNSVG	Y	410	MYH7B;MYH3;MYH1;MYH7;MYH6;MYH8;MYH2;MYH13;Y410;
O00499	Myc box-dependent-interacting protein 1	BIN1	-0.113281	0.498652	0.696129	NO	-0.473268	0.000844285	0.00301156	DOWN	KRGRKLVDYDSARHHYESLQTAKKKDEAKIA	Y	157	BIN1;Y157;
O00499	Myc box-dependent-interacting protein 1	BIN1	-0.0456243	0.698553	0.830983	NO	-0.0892492	0.300955	0.389174	NO	DLPPGFMFKVQAQHDYTATDTDELQLKAGDV	Y	531	BIN1;Y531;
O00757	Fructose-1,6-bisphosphatase isozyme 2	FBP2	0.583559	1.02597e-05	0.0024295	UP	-1.26304	2.02352e-10	1.17832e-07	DOWN	EYVQKKKFPEDGSAPYGARYVGSMVADVHRT	Y	241	FBP2;Y241;
O00757	Fructose-1,6-bisphosphatase isozyme 2	FBP2	0.0840216	0.535198	0.721007	NO	-0.0287191	0.706777	0.768921	NO	VKIKKKGKIYSLNEGYAKYFDAATTEYVQKK	Y	216	FBP2;Y216;
O00757	Fructose-1,6-bisphosphatase isozyme 2	FBP2	0.131127	0.283858	0.510481	NO	-0.495613	6.85019e-05	0.000424639	DOWN	KKKGKIYSLNEGYAKYFDAATTEYVQKKKFP	Y	219	FBP2;Y219;
O14782	Kinesin-like protein KIF3C	KIF3C	-0.144762	0.117649	0.309948	NO	0.00343429	0.95508	0.965442	NO	KRPTSAVGYKRPISQYARVAMAMGSHPRYRA	Y	691	KIF3C;Y691;
O14983;P16615	Sarcoplasmic/endoplasmic reticulum calcium ATPase 1;Sarcoplasmic/endoplasmic reticulum calcium ATPase 3;Sarcoplasmic/endoplasmic reticulum calcium ATPase 2	ATP2A1;ATP2A3;ATP2A2	0.20544	0.146674	0.35092	NO	-0.38699	8.88148e-05	0.000518476	DOWN	WQERNAENAIEALKEYEPEMGKVYRADRKSV;WQERNAENAIEALKEYEPEMGKVYRQDRKSV	Y	122	ATP2A1;ATP2A3;ATP2A2;Y122;
O14983	Sarcoplasmic/endoplasmic reticulum calcium ATPase 1	ATP2A1	-0.068651	0.609604	0.773499	NO	-0.11108	0.173994	0.246106	NO	EFTLEFSRDRKSMSVYCSPAKSSRAAVGNKM	Y	497	ATP2A1;Y497;
O14983	Sarcoplasmic/endoplasmic reticulum calcium ATPase 1	ATP2A1	0.387658	0.00711001	0.0658318	NO	-0.145935	0.0738629	0.120607	NO	_MEAAHAKTTEECLAYFGVSETTGLTPDQVK	Y	15	ATP2A1;Y15;
O14983	Sarcoplasmic/endoplasmic reticulum calcium ATPase 1	ATP2A1	0.114404	0.193143	0.409457	NO	-0.306785	0.00184764	0.00567384	DOWN	TTGLTPDQVKRNLEKYGLNELPAEEGKTLWE	Y	36	ATP2A1;Y36;
O43707;P12814;P35609	Alpha-actinin-4;Alpha-actinin-1;Alpha-actinin-2	ACTN4;ACTN1;ACTN2	-0.266131	0.121741	0.31618	NO	0.112633	0.346799	0.436285	NO	QLIQEALIFDNKHTNYTMEHIRVGWEQLLTT;QLIQEALVFDNKHTNYTMEHIRVGWELLLTT	Y	715	ACTN4;ACTN1;ACTN2;Y715;
O43768;P56211	Alpha-endosulfine;cAMP-regulated phosphoprotein 19	ENSA;ARPP19	0.163027	0.30189	0.52904	NO	-0.107397	0.427994	0.516665	NO	MKRLQKGQKYFDSGDYNMAKAKMKNKQLPSA;RKRLQKGQKYFDSGDYNMAKAKMKNKQLPTA	Y	70	ENSA;ARPP19;Y70;
O43813	LanC-like protein 1	LANCL1	0.0682453	0.455367	0.66337	NO	0.15632	0.0384902	0.0697963	NO	FPNPYADYNKSLAEGYFDAAGRLTPEFSQRL	Y	21	LANCL1;Y21;
O43826	Glucose-6-phosphate translocase	SLC37A4	0.111299	0.253905	0.478605	NO	-0.215437	0.00320711	0.00893561	DOWN	DKDDLGFITSSQSAAYAISKFVSGVLSDQMS	Y	60	SLC37A4;Y60;
O60258	Fibroblast growth factor 17	FGF17	-0.27514	0.071842	0.232964	NO	0.29406	0.00618846	0.015355	UP	RSRQNQREAHFIKRLYQGQLPFPNHAEKQKQ	Y	179	FGF17;Y179;
O60662	Kelch-like protein 41	KLHL41	-0.0781659	0.626157	0.78431	NO	-0.18579	0.150265	0.217969	NO	CHRLILSACSPYFREYFLSEIDEAKKKEVVL	Y	61	KLHL41;Y61;
O60662	Kelch-like protein 41	KLHL41	0.117834	0.259302	0.484058	NO	-0.64348	9.77761e-06	9.66044e-05	DOWN	__MDSQRELAEELRLYQSTLLQDGLKDLLDE	Y	14	KLHL41;Y14;
O60662	Kelch-like protein 41	KLHL41	0.110177	0.434319	0.645223	NO	-0.039287	0.571509	0.650978	NO	VAAKWNEVKKLPIKVYGHNVISHKGMIYCLG	Y	438	KLHL41;Y438;
O75083	WD repeat-containing protein 1	WDR1	0.203892	0.0660007	0.220724	NO	-0.147044	0.201893	0.279376	NO	HAHQVVVAKYAPSGFYIASGDVSGKLRIWDT	Y	72	WDR1;Y72;
O75112	LIM domain-binding protein 3	LDB3	0.164874	0.113373	0.303182	NO	-0.362902	0.00178559	0.00552887	DOWN	SLPIKDLAVDSASPVYQAVIKSQNKPEDEAD	Y	246	LDB3;Y246;
O75112	LIM domain-binding protein 3	LDB3	-0.154058	0.127797	0.324948	NO	-0.0670484	0.364369	0.454461	NO	SLFHMEDGEPYCEKDYINLFSTKCHGCDFPV	Y	661	LDB3;Y661;
O75112	LIM domain-binding protein 3	LDB3	0.138139	0.197664	0.416246	NO	-0.578749	1.57012e-05	0.000138268	DOWN	TMTHLEAQNKIKSASYNLSLTLQKSKRPIPI	Y	74	LDB3;Y74;
O75175	CCR4-NOT transcription complex subunit 3	CNOT3	-0.0867088	0.485515	0.687003	NO	0.526799	1.3149e-05	0.000120212	UP	AAKALKKQSWRFHTKYMMWFQRHEEPKTITD	Y	702	CNOT3;Y702;
O75390	Citrate synthase, mitochondrial	CS	-0.130648	0.310117	0.536992	NO	-0.155966	0.201463	0.278822	NO	KHLPNDPMFKLVAQLYKIVPNVLLEQGKAKN	Y	381	CS;Y381;
O75923	Dysferlin	DYSF	-0.0137803	0.946581	0.972664	NO	0.222482	0.00413704	0.0110634	UP	DTDLPYPPPQREANIYMVPQNIKPALQRTAI	Y	1319	DYSF;Y1319;
O95299	NADH dehydrogenase [ubiquinone] 1 alpha subcomplex subunit 10, mitochondrial	NDUFA10	0.155192	0.353769	0.574712	NO	0.147286	0.217242	0.296853	NO	LHQFRELPGRKYSPGYNTEVGDKWIWLK___	Y	343	NDUFA10;Y343;
O95870	Abhydrolase domain-containing protein 16A	ABHD16A	0.0256063	0.866437	0.930873	NO	0.116333	0.621265	0.69421	NO	THRNQSSENKRQLANYNFDFRSWPVDFHWEE	Y	149	ABHD16A;Y149;
P00338	L-lactate dehydrogenase A chain	LDHA	0.260018	0.075295	0.238686	NO	-0.827963	5.86362e-07	1.37616e-05	DOWN	______MATLKDQLIYNLLKEEQTPQNKITV	Y	10	LDHA;Y10;
P00338	L-lactate dehydrogenase A chain	LDHA	0.268333	0.119225	0.312566	NO	-0.913409	4.56747e-05	0.000313366	DOWN	GSLFLRTPKIVSGKDYNVTANSKLVIITAGA	Y	83	LDHA;Y83;
P00505	Aspartate aminotransferase, mitochondrial	GOT2	0.0558576	0.659594	0.806463	NO	-0.258393	0.02685	0.05189	NO	KRDTNSKKMNLGVGAYRDDNGKPYVLPSVRK	Y	67	GOT2;Y67;
P00558	Phosphoglycerate kinase 1	PGK1	0.0841098	0.457988	0.665041	NO	-0.612062	1.45526e-06	2.53037e-05	DOWN	LPQKAGGFLMKKELNYFAKALESPERPFLAI	Y	196	PGK1;Y196;
P00558	Phosphoglycerate kinase 1	PGK1	-0.0226101	0.85358	0.921193	NO	-0.20151	0.0311442	0.0585848	NO	MSHLGRPDGVPMPDKYSLEPVAVELKSLLGK	Y	76	PGK1;Y76;
P00568	Adenylate kinase isoenzyme 1;Adenylate kinase isoenzyme 5	AK1;AK5	-0.309908	0.0160684	0.0996654	NO	-0.454414	0.000384313	0.00162461	DOWN	MVAKVNTSKGFLIDGYPREVQQGEEFERRIG	Y	95	AK1;AK5;Y95;
P00568	Adenylate kinase isoenzyme 1	AK1	0.204554	0.115342	0.306607	NO	-0.862889	4.20256e-07	1.09114e-05	DOWN	RVDDNEETIKKRLETYYKATEPVIAFYEKRG	Y	153	AK1;Y153;
P00568	Adenylate kinase isoenzyme 1	AK1	0.197413	0.199781	0.418749	NO	-1.26324	7.66804e-09	7.36527e-07	DOWN	VDDNEETIKKRLETYYKATEPVIAFYEKRGI	Y	154	AK1;Y154;
P00918	Carbonic anhydrase 2	CA2	-0.271926	0.0474811	0.183793	NO	0.132539	0.127426	0.189926	NO	SLDGQGSEHTVDKKKYAAELHLVHWNTKYGD	Y	114	CA2;Y114;
P02144	Myoglobin	MB	0.32011	0.110714	0.299366	NO	-0.824315	5.98384e-06	6.76595e-05	DOWN	MNKALELFRKDMASNYKELGFQG________	Y	147	MB;Y147;
P02787	Serotransferrin	TF	0.177501	0.246853	0.472077	NO	0.143488	0.130202	0.193537	NO	YELLCLDGTRKPVEEYANCHLARAPNHAVVT	Y	593	TF;Y593;
P04075	Fructose-bisphosphate aldolase A	ALDOA	0.280563	0.0634847	0.216149	NO	-0.993873	6.03179e-07	1.40145e-05	DOWN	AWGGKKENLKAAQEEYVKRALANSLACQGKY	Y	328	ALDOA;Y328;
P04075	Fructose-bisphosphate aldolase A	ALDOA	0.266395	0.0286796	0.138402	NO	-0.528261	2.35556e-05	0.000187419	DOWN	KVLAAVYKALSDHHIYLEGTLLKPNMVTPGH	Y	223	ALDOA;Y223;
P04075;P09972	Fructose-bisphosphate aldolase A;Fructose-bisphosphate aldolase B;Fructose-bisphosphate aldolase C	ALDOA;ALDOB;ALDOC	1.10406	0.00097941	0.0227718	UP	-0.532317	0.000107254	0.00059945	DOWN	PEILPDGDHDLKRCQYVTEKVLAAVYKALSD	Y	204	ALDOA;ALDOB;ALDOC;Y204;
P04075	Fructose-bisphosphate aldolase A	ALDOA	0.117031	0.22154	0.446284	NO	-0.571162	2.34554e-05	0.000186781	DOWN	_____________MPYQYPALTPEQKKELSD	Y	3	ALDOA;Y3;
P04075	Fructose-bisphosphate aldolase A	ALDOA	0.116734	0.287506	0.513854	NO	-0.375173	0.00015865	0.000807727	DOWN	___________MPYQYPALTPEQKKELSDIA	Y	5	ALDOA;Y5;
P04075	Fructose-bisphosphate aldolase A	ALDOA	-0.129056	0.197795	0.416336	NO	0.518199	1.88469e-05	0.000158481	UP	AGAAASESLFVSNHAY_______________	Y	364	ALDOA;Y364;
P04792	Heat shock protein beta-1	HSPB1	-0.201604	0.274603	0.500654	NO	-0.0904712	0.493085	0.579767	NO	VEITGKHEERQDEHGYISRCFTRKYTLPPGV	Y	133	HSPB1;Y133;
P04843	Dolichyl-diphosphooligosaccharide--protein glycosyltransferase subunit 1	RPN1	0.484698	0.00215038	0.0337183	UP	-0.408219	0.00934894	0.0217109	DOWN	TQTMRVKLASRNVESYTKLGNPTRSEDLLDY	Y	185	RPN1;Y185;
P05141;P12235	ADP/ATP translocase 2;ADP/ATP translocase 2, N-terminally processed;ADP/ATP translocase 1;ADP/ATP translocase 3;ADP/ATP translocase 3, N-terminally processed;ADP/ATP translocase 4;ADP/ATP translocase 4, N-terminally processed	SLC25A5;SLC25A4;SLC25A6;SLC25A31	-0.114435	0.281913	0.508528	NO	-0.251141	0.0214032	0.0428691	DOWN	GFLSFWRGNLANVIRYFPTQALNFAFKDKYK;GVLSFWRGNLANVIRYFPTQALNFAFKDKYK	Y	81	SLC25A5;SLC25A4;SLC25A6;SLC25A31;Y81;
P06576	ATP synthase subunit beta, mitochondrial	ATP5B	-0.248295	0.0600018	0.209178	NO	-0.359212	0.00888813	0.0208434	DOWN	DATTVLSRAIAELGIYPAVDPLDSTSRIMDP	Y	395	ATP5B;Y395;
P06576	ATP synthase subunit beta, mitochondrial	ATP5B	-0.010469	0.907984	0.95433	NO	-0.181	0.0153666	0.0326678	DOWN	STSRIMDPNIVGSEHYDVARGVQKILQDYKS	Y	418	ATP5B;Y418;
P06732	Creatine kinase M-type;Creatine kinase M-type, N-terminally processed	CKM	0.189204	0.0999969	0.281728	NO	-0.395637	0.000177729	0.000884564	DOWN	LNHENLKGGDDLDPNYVLSSRVRTGRSIKGY	Y	125	CKM;Y125;
P06732	Creatine kinase M-type;Creatine kinase M-type, N-terminally processed	CKM	0.136785	0.167143	0.376306	NO	0.0968747	0.113703	0.172818	NO	YVLSSRVRTGRSIKGYTLPPHCSRGERRAVE	Y	140	CKM;Y140;
P06732	Creatine kinase M-type;Creatine kinase M-type, N-terminally processed	CKM	0.590873	0.0135042	0.0907161	NO	-0.239309	0.219399	0.299113	NO	FKELFDPIISDRHGGYKPTDKHKTDLNHENL	Y	100	CKM;Y100;
P06732	Creatine kinase M-type;Creatine kinase M-type, N-terminally processed	CKM	0.277968	0.06574	0.220109	NO	-0.925453	1.04636e-06	2.00184e-05	DOWN	__MPFGNTHNKFKLNYKPEEEYPDLSKHNNH	Y	14	CKM;Y14;
P06732	Creatine kinase M-type;Creatine kinase M-type, N-terminally processed	CKM	0.176246	0.155013	0.360403	NO	-0.660643	1.39091e-05	0.000125694	DOWN	NTHNKFKLNYKPEEEYPDLSKHNNHMAKVLT	Y	20	CKM;Y20;
P06732	Creatine kinase M-type;Creatine kinase M-type, N-terminally processed	CKM	0.332467	0.0114834	0.0835412	NO	-0.084814	0.537399	0.620593	NO	SKHNNHMAKVLTLELYKKLRDKETPSGFTVD	Y	39	CKM;Y39;
P06733	Alpha-enolase	ENO1	0.0578268	0.553086	0.735274	NO	0.471263	6.52826e-05	0.000408356	UP	GLFRAAVPSGASTGIYEALELRDNDKTRYMG	Y	44	ENO1;Y44;
P06744	Glucose-6-phosphate isomerase	GPI	0.163796	0.167598	0.376635	NO	-0.358379	0.00116385	0.00392456	DOWN	VEAARERMFNGEKINYTEGRAVLHVALRNRS	Y	92	GPI;Y92;
P06753;P67936	Tropomyosin alpha-3 chain;Tropomyosin alpha-4 chain	TPM3;TPM4	-0.262119	0.0542876	0.198917	NO	0.467577	0.0127144	0.0280045	UP	QLKEAKHIAEEADRKYEEVARKLVIIEGDLE;QLKEAKHIAEEADRKYEEVARKLVILEGELE	Y	163	TPM3;TPM4;Y163;
P06753	Tropomyosin alpha-3 chain	TPM3	-0.0614951	0.669158	0.812282	NO	0.240847	0.126523	0.18877	NO	VAKLEKTIDDLEDELYAQKLKYKAISEELDH	Y	262	TPM3;Y262;
Q16778	Histone H2B type 2-E;Histone H2B type 1-B;Histone H2B type 1-O;Histone H2B type 1-J;Histone H2B type 3-B;Putative histone H2B type 2-D;Putative histone H2B type 2-C	HIST2H2BE;HIST1H2BB;HIST1H2BO;HIST1H2BJ;HIST3H2BB;HIST2H2BD;HIST2H2BC	-0.00992849	0.905933	0.952959	NO	-0.346838	0.000955842	0.00333351	DOWN	KKRKRSRKESYSIYVYKVLKQVHPDTGISSK	Y	43	HIST2H2BE;HIST1H2BB;HIST1H2BO;HIST1H2BJ;HIST3H2BB;HIST2H2BD;HIST2H2BC;Y43;
P07099	Epoxide hydrolase 1	EPHX1	-0.0183235	0.897554	0.946835	NO	-0.0625416	0.576107	0.655223	NO	YILEKFSTWTNTEFRYLEDGGLERKFSLDDL	Y	339	EPHX1;Y339;
P07108	Acyl-CoA-binding protein	DBI	0.130866	0.568173	0.746144	NO	-0.122663	0.423747	0.513001	NO	RHLKTKPSDEEMLFIYGHYKQATVGDINTER	Y	29	DBI;Y29;
P07384	Calpain-1 catalytic subunit	CAPN1	0.19924	0.152204	0.356762	NO	0.369672	0.0329654	0.0614524	NO	GLGRHENAIKYLGQDYEQLRVRCLQSGTLFR	Y	42	CAPN1;Y42;
P07451	Carbonic anhydrase 3	CA3	0.0563928	0.602475	0.768365	NO	-0.28136	0.0196475	0.0401174	DOWN	TYDRSMLRGGPLPGPYRLRQFHLHWGSSDDH	Y	88	CA3;Y88;
P07451	Carbonic anhydrase 3	CA3	-0.459919	0.00152126	0.0281916	DOWN	-0.0415815	0.647956	0.717069	NO	ILNNGKTCRVVFDDTYDRSMLRGGPLPGPYR	Y	74	CA3;Y74;
P07451	Carbonic anhydrase 3	CA3	-0.189974	0.126331	0.323146	NO	0.0398125	0.616793	0.690622	NO	SSDDHGSEHTVDGVKYAAELHLVHWNPKYNT	Y	114	CA3;Y114;
P08237	ATP-dependent 6-phosphofructokinase, muscle type	PFKM	0.131873	0.431686	0.643202	NO	-0.103514	0.209745	0.288356	NO	RCKDFREREGRLRAAYNLVKRGITNLCVIGG	Y	103	PFKM;Y103;
P08559	Pyruvate dehydrogenase E1 component subunit alpha, somatic form, mitochondrial	PDHA1	0.00581935	0.966864	0.983043	NO	-0.811342	7.61984e-05	0.000461	DOWN	GMGTSVERAAASTDYYKRGDFIPGLRVDGMD	Y	243	PDHA1;Y243;
P08574	Cytochrome c1, heme protein, mitochondrial	CYC1	0.247187	0.0816469	0.249632	NO	-0.173287	0.0545845	0.0937445	NO	NEDGEMFMRPGKLFDYFPKPYPNSEAARAAN	Y	174	CYC1;Y174;
P08590	Myosin light chain 3	MYL3	-0.0583184	0.547701	0.731298	NO	-0.445844	0.0023833	0.00700258	DOWN	LPMLQHISKNKDTGTYEDFVEGLRVFDKEGN	Y	130	MYL3;Y130;
P08590;P12829	Myosin light chain 3;Myosin light chain 4	MYL3;MYL4	0.0610987	0.690366	0.825982	NO	-0.213011	0.0947857	0.148899	NO	FMLFDRTPKCEMKITYGQCGDVLRALGQNPT;FSLFDRTPTGEMKITYGQCGDVLRALGQNPT	Y	73	MYL3;MYL4;Y73;
P08590	Myosin light chain 3	MYL3	0.0216776	0.837524	0.913254	NO	-0.0648592	0.511958	0.596911	NO	EKLMAGQEDSNGCINYEAFVKHIMSS_____	Y	185	MYL3;Y185;
P09104;P13929	Gamma-enolase;Beta-enolase	ENO2;ENO3	-0.0129326	0.887931	0.941387	NO	0.175151	0.0397273	0.071663	NO	GLFRAAVPSGASTGIYEALELRDGDKQRYLG;GRFRAAVPSGASTGIYEALELRDGDKGRYLG	Y	44	ENO2;ENO3;Y44;
P09382	Galectin-1	LGALS1	-0.00508644	0.967683	0.983043	NO	0.058122	0.532535	0.616352	NO	ITFDQANLTVKLPDGYEFKFPNRLNLEAINY	Y	105	LGALS1;Y105;
Q03013;P28161	Glutathione S-transferase Mu 4;Glutathione S-transferase Mu 1;Glutathione S-transferase Mu 2	GSTM4;GSTM1;GSTM2	0.340967	0.0043011	0.0503528	NO	-0.230765	0.0142567	0.0307905	DOWN	WDIRGLAHAIRLLLEYTDSSYEEKKYTMGDA;WNIRGLAHSIRLLLEYTDSSYEEKKYTMGDA	Y	23	GSTM4;GSTM1;GSTM2;Y23;
P09493	Tropomyosin alpha-1 chain	TPM1	-0.169627	0.250961	0.476088	NO	-0.313635	0.135965	0.200599	NO	SLEAQAEKYSQKEDRYEEEIKVLSDKLKEAE	Y	221	TPM1;Y221;
P09493	Tropomyosin alpha-1 chain	TPM1	-0.22608	0.242369	0.46705	NO	0.31643	0.100574	0.15628	NO	QLKEAKHIAEDADRKYEEVARKLVIIESDLE	Y	162	TPM1;Y162;
P09493	Tropomyosin alpha-1 chain	TPM1	0.088193	0.486866	0.687985	NO	-0.0104935	0.93734	0.952195	NO	VTKLEKSIDDLEDELYAQKLKYKAISEELDH	Y	261	TPM1;Y261;
P09622	Dihydrolipoyl dehydrogenase, mitochondrial	DLD	-0.11935	0.20576	0.426189	NO	0.210274	0.0182617	0.0377428	UP	NVGCIPSKALLNNSHYYHMAHGKDFASRGIE	Y	97	DLD;Y97;
P0CG38;P60709;P63261;P68032;P68133	POTE ankyrin domain family member I;Actin, cytoplasmic 1;Actin, cytoplasmic 1, N-terminally processed;POTE ankyrin domain family member E;POTE ankyrin domain family member F;Putative beta-actin-like protein 3;Putative beta-actin-like protein 3, N-terminally processed;POTE ankyrin domain family member J;Actin, cytoplasmic 2;Actin, cytoplasmic 2, N-terminally processed;Actin, alpha cardiac muscle 1;Actin, alpha skeletal muscle	POTEI;ACTB;POTEE;POTEF;POTEKP;POTEJ;ACTG1;ACTC1;ACTA1	0.0633127	0.547819	0.731344	NO	-0.190197	0.0094506	0.0219142	DOWN	ITNWDDMEKIWHHTFYNELRVAPEEHPILLT;ITNWDDMEKIWHHTFYNELRVAPEEHPTLLT;VTNWDDMEKIWHHTFYNELRVAPEEHPVLLT	Y	93	POTEI;ACTB;POTEE;POTEF;POTEKP;POTEJ;ACTG1;ACTC1;ACTA1;Y93;
P62987	Ubiquitin-60S ribosomal protein L40;Ubiquitin;60S ribosomal protein L40;Ubiquitin-40S ribosomal protein S27a;Ubiquitin;40S ribosomal protein S27a;Polyubiquitin-B;Ubiquitin;Polyubiquitin-C;Ubiquitin	UBA52;RPS27A;UBB;UBC	0.115095	0.261265	0.486763	NO	-0.306983	0.00301654	0.0085038	DOWN	IFAGKQLEDGRTLSDYNIQKESTLHLVLRLR	Y	59	UBA52;RPS27A;UBB;UBC;Y59;
P0DMV9	Heat shock 70 kDa protein 1B;Heat shock 70 kDa protein 1A	HSPA1B;HSPA1A	-0.085963	0.285948	0.51239	NO	-0.100434	0.17707	0.249927	NO	KPKVQVSYKGETKAFYPEEISSMVLTKMKEI	Y	115	HSPA1B;HSPA1A;Y115;
P0DMV9;P11142;P17066;P54652	Heat shock 70 kDa protein 1B;Heat shock 70 kDa protein 1A;Heat shock cognate 71 kDa protein;Heat shock 70 kDa protein 6;Putative heat shock 70 kDa protein 7;Heat shock-related 70 kDa protein 2	HSPA1B;HSPA1A;HSPA8;HSPA6;HSPA7;HSPA2	0.0785912	0.438414	0.648727	NO	-0.590012	5.51806e-05	0.000360531	DOWN	VEIIANDQGNRTTPSYVAFTDTERLIGDAAK;VEILANDQGNRTTPSYVAFTDTERLVGDAAK	Y	41	HSPA1B;HSPA1A;HSPA8;HSPA6;HSPA7;HSPA2;Y41;
P10606	Cytochrome c oxidase subunit 5B, mitochondrial	COX5B	-0.154177	0.145721	0.349815	NO	0.104133	0.352697	0.442689	NO	LEREIMLAAKKGLDPYNVLAPKGASGTREDP	Y	62	COX5B;Y62;
P11021;P11142;P54652	78 kDa glucose-regulated protein;Heat shock cognate 71 kDa protein;Heat shock-related 70 kDa protein 2	HSPA5;HSPA8;HSPA2	0.117814	0.13882	0.339679	NO	-0.496595	2.92865e-05	0.000223475	DOWN	NVLRIINEPTAAAIAYGLDKKGCAGGEKNVL;NVLRIINEPTAAAIAYGLDKKVGAERNVLIF;NVMRIINEPTAAAIAYGLDKREGEKNILVFD	Y	183	HSPA5;HSPA8;HSPA2;Y183;
P11055;P12882;P12883;Q9UKX2;Q9UKX3;Q9Y623	Myosin-3;Myosin-1;Myosin-7;Myosin-2;Myosin-13;Myosin-4	MYH3;MYH1;MYH7;MYH2;MYH13;MYH4	-0.00592784	0.942529	0.970697	NO	-0.0248119	0.738157	0.795076	NO	LDKNKDPLNETVVGLYQKSAMKTLAFLFSGA;LDKNKDPLNETVVGLYQKSAMKTLALLFVGA;LDKNKDPLNETVVGLYQKSSLKLLSFLFSNY;LEKNKDPLNETVVGLYQKSAMKTLAQLFSGA;LEKNKDPLNETVVGLYQKSSNRLLAHLYATF;LQKNKDPLNETVVGLYQKSSLKLLSTLFANY	Y	609	MYH3;MYH1;MYH7;MYH2;MYH13;MYH4;Y609;
P11055;P12882;P12883;P13533;P13535;Q9UKX2;Q9UKX3;Q9Y623	Myosin-3;Myosin-1;Myosin-7;Myosin-6;Myosin-8;Myosin-2;Myosin-13;Myosin-4	MYH3;MYH1;MYH7;MYH6;MYH8;MYH2;MYH13;MYH4	0.0192017	0.851749	0.920032	NO	-0.5353	1.72896e-05	0.000148059	DOWN	HFGATGKLASADIETYLLEKSRVIFQLKAER;HFGATGKLASADIETYLLEKSRVTFQLKAER;HFGATGKLASADIETYLLEKSRVTFQLSSER;HFGTTGKLASADIETYLLEKSRVTFQLKAER;HFGTTGKLASADIETYLLEKSRVVFQLKAER	Y	266	MYH3;MYH1;MYH7;MYH6;MYH8;MYH2;MYH13;MYH4;Y266;
P11055;P12882;P12883;P13533;P13535;Q9UKX2;Q9UKX3;Q9Y623	Myosin-3;Myosin-1;Myosin-7;Myosin-6;Myosin-8;Myosin-2;Myosin-13;Myosin-4	MYH3;MYH1;MYH7;MYH6;MYH8;MYH2;MYH13;MYH4	0.035959	0.746962	0.862727	NO	0.250004	0.00726081	0.0175894	UP	QQFFNHHMFVLEQEEYKKEGIEWEFIDFGMD;QQFFNHHMFVLEQEEYKKEGIEWTFIDFGMD	Y	501	MYH3;MYH1;MYH7;MYH6;MYH8;MYH2;MYH13;MYH4;Y501;
P11055;P12882;P12883;P13533;P13535;Q9UKX2;Q9UKX3;Q9Y623	Myosin-3;Myosin-1;Myosin-7;Myosin-6;Myosin-8;Myosin-2;Myosin-13;Myosin-4	MYH3;MYH1;MYH7;MYH6;MYH8;MYH2;MYH13;MYH4	0.0687882	0.502476	0.697652	NO	-0.0789792	0.254915	0.339486	NO	ALSKANSEVAQWRTKYETDAIQRTEELEEAK;ALSKANTEVAQWRTKYETDAIQRTEELEEAK;AMSKANSEVAQWRTKYETDAIQRTEELEEAK;GMSKANSEVAQWRTKYETDAIQRTEELEEAK;VLSKANSEVAQWRTKYETDAIQRTEELEEAK	Y	1375	MYH3;MYH1;MYH7;MYH6;MYH8;MYH2;MYH13;MYH4;Y1375;
P11142	Heat shock cognate 71 kDa protein	HSPA8	0.150047	0.132395	0.331076	NO	-0.225954	0.00813255	0.0193826	DOWN	VSSMVLTKMKEIAEAYLGKTVTNAVVTVPAY	Y	134	HSPA8;Y134;
P11142	Heat shock cognate 71 kDa protein	HSPA8	-0.150887	0.158675	0.365323	NO	-0.287643	0.00914121	0.0213301	DOWN	RPKVQVEYKGETKSFYPEEVSSMVLTKMKEI	Y	115	HSPA8;Y115;
P11142	Heat shock cognate 71 kDa protein	HSPA8	-0.129606	0.306625	0.533639	NO	0.0806611	0.147559	0.214612	NO	GKELNKSINPDEAVAYGAAVQAAILSGDKSE	Y	371	HSPA8;Y371;
P11142	Heat shock cognate 71 kDa protein	HSPA8	0.0967693	0.34641	0.567484	NO	-0.00682583	0.931019	0.947908	NO	YLGKTVTNAVVTVPAYFNDSQRQATKDAGTI	Y	149	HSPA8;Y149;
P11217	Glycogen phosphorylase, muscle form;Glycogen phosphorylase, brain form;Glycogen phosphorylase, liver form	PYGM;PYGB;PYGL	0.275706	0.0679855	0.225082	NO	-0.13724	0.206371	0.284306	NO	FVPRTVMIGGKAAPGYHMAKMIIRLVTAIGD	Y	614	PYGM;PYGB;PYGL;Y614;
P11217	Glycogen phosphorylase, muscle form	PYGM	0.214171	0.0552715	0.200895	NO	-0.451383	0.00014796	0.000767563	DOWN	PWEKARPEFTLPVHFYGHVEHTSQGAKWVDT	Y	204	PYGM;Y204;
P11217	Glycogen phosphorylase, muscle form	PYGM	0.10106	0.253427	0.478179	NO	-0.182965	0.0338131	0.0627439	NO	RIHSEILKKTIFKDFYELEPHKFQNKTNGIT	Y	473	PYGM;Y473;
P11217	Glycogen phosphorylase, muscle form	PYGM	0.255406	0.0357147	0.155445	NO	-0.588102	5.11243e-05	0.000341452	DOWN	DVAKVKQENKLKFAAYLEREYKVHINPNSLF	Y	549	PYGM;Y549;
P11217	Glycogen phosphorylase, muscle form	PYGM	-0.0811958	0.406918	0.621665	NO	-0.525744	0.000151225	0.000779726	DOWN	FGMRVEDVDKLDQRGYNAQEYYDRIPELRQV	Y	727	PYGM;Y727;
P11217	Glycogen phosphorylase, muscle form	PYGM	0.167053	0.10495	0.289906	NO	-0.057167	0.431411	0.519443	NO	EDVDKLDQRGYNAQEYYDRIPELRQVIEQLS	Y	732	PYGM;Y732;
P11217	Glycogen phosphorylase, muscle form	PYGM	-0.0469586	0.592743	0.76118	NO	-0.158959	0.0312305	0.0587235	NO	DVDKLDQRGYNAQEYYDRIPELRQVIEQLSS	Y	733	PYGM;Y733;
P11217	Glycogen phosphorylase, muscle form	PYGM	0.114042	0.343033	0.565115	NO	0.199837	0.0289896	0.0551138	NO	VHLLETLLPRHLQIIYEINQRFLNRVAAAFP	Y	405	PYGM;Y405;
P11217	Glycogen phosphorylase, muscle form	PYGM	0.349285	0.0264419	0.132028	NO	-0.624342	0.00134789	0.0044265	DOWN	RDHLVGRWIRTQQHYYEKDPKRIYYLSLEFY	Y	76	PYGM;Y76;
P11217	Glycogen phosphorylase, muscle form;Glycogen phosphorylase, brain form;Glycogen phosphorylase, liver form	PYGM;PYGB;PYGL	0.350871	0.0272911	0.134917	NO	0.0415307	0.70614	0.768755	NO	DPAVGDRLRVIFLENYRVSLAEKVIPAADLS	Y	649	PYGM;PYGB;PYGL;Y649;
P12235	ADP/ATP translocase 1;ADP/ATP translocase 3;ADP/ATP translocase 3, N-terminally processed	SLC25A4;SLC25A6	-0.0466301	0.657208	0.804585	NO	-0.175671	0.00665572	0.0163403	DOWN	GFNVSVQGIIIYRAAYFGVYDTAKGMLPDPK	Y	191	SLC25A4;SLC25A6;Y191;
P12235	ADP/ATP translocase 1;ADP/ATP translocase 3;ADP/ATP translocase 3, N-terminally processed	SLC25A4;SLC25A6	-0.0893275	0.407508	0.622276	NO	-0.198615	0.0160812	0.0339747	DOWN	SVQGIIIYRAAYFGVYDTAKGMLPDPKNVHI	Y	195	SLC25A4;SLC25A6;Y195;
P12882	Myosin-1	MYH1	0.282145	0.356259	0.576539	NO	-0.366244	0.116289	0.176231	NO	EQAEPDGTEVADKAAYLQNLNSADLLKALCY	Y	389	MYH1;Y389;
P12882;P12883;P13535;Q9UKX2;Q9Y623	Myosin-1;Myosin-7;Myosin-8;Myosin-2;Myosin-4	MYH1;MYH7;MYH8;MYH2;MYH4	0.116747	0.280347	0.506669	NO	-0.169636	0.0658701	0.109654	NO	VKGLRKHERKVKELTYQTEEDRKNILRLQDL;VKGLRKHERRVKELTYQTEEDRKNILRLQDL;VKGLRKHERRVKELTYQTEEDRKNVLRLQDL;VKGMRKSERRIKELTYQTEEDRKNLLRLQDL	Y	1852	MYH1;MYH7;MYH8;MYH2;MYH4;Y1852;
P12882;Q9UKX3;Q9Y623	Myosin-1;Myosin-13;Myosin-4	MYH1;MYH13;MYH4	0.12749	0.732499	0.853936	NO	-0.0466244	0.843276	0.879722	NO	ALQSARHDCDLLREQYEEEQEAKAELQRGMS;ALQSSRHDCDLLREQYEEEQEAKAELQRALS;ALQSSRHDCDLLREQYEEEQEAKAELQRAMS	Y	1351	MYH1;MYH13;MYH4;Y1351;
P12882;Q9UKX2;Q9UKX3;Q9Y623	Myosin-1;Myosin-2;Myosin-13;Myosin-4	MYH1;MYH2;MYH13;MYH4	0.0637062	0.441235	0.651298	NO	0.227776	0.00793803	0.0189881	UP	EDMAMMTHLHEPAVLYNLKERYAAWMIYTYS	Y	104	MYH1;MYH2;MYH13;MYH4;Y104;
P12882;Q9UKX2	Myosin-1;Myosin-2	MYH1;MYH2	0.117476	0.207858	0.428647	NO	-0.267445	0.0149562	0.0319786	DOWN	EARSLGTELFKIKNAYEESLDQLETLKRENK;ESRSLSTELFKIKNAYEESLDQLETLKRENK	Y	1494	MYH1;MYH2;Y1494;
P12882	Myosin-1	MYH1	0.212942	0.481588	0.683488	NO	0.101227	0.633527	0.704196	NO	DLTAQRARLQTESGEYSRQLDEKDTLVSQLS	Y	1291	MYH1;Y1291;
P12882	Myosin-1	MYH1	0.279355	0.160109	0.366555	NO	0.0192812	0.80186	0.846069	NO	QLNHANRMAAEALRNYRNTQAILKDTQLHLD	Y	1647	MYH1;Y1647;
P12882;P13535;Q9UKX2;Q9Y623	Myosin-1;Myosin-8;Myosin-2;Myosin-4	MYH1;MYH8;MYH2;MYH4	0.469016	0.0103278	0.0794034	NO	-1.14599	3.66555e-08	2.10814e-06	DOWN	ESGAGKTVNTKRVIQYFATIAVTGEKKKDES;ESGAGKTVNTKRVIQYFATIAVTGEKKKEEI;ESGAGKTVNTKRVIQYFATIAVTGEKKKEEP;ESGAGKTVNTKRVIQYFATIAVTGEKKKEEV	Y	195	MYH1;MYH8;MYH2;MYH4;Y195;
P12883	Myosin-7	MYH7	-0.303401	0.0355522	0.155041	NO	-0.177457	0.221035	0.30108	NO	RVIFQLKAERDYHIFYQILSNKKPELLDMLL	Y	287	MYH7;Y287;
P12883	Myosin-7	MYH7	-0.316351	0.168837	0.377904	NO	-0.265801	0.089848	0.142454	NO	KIVSREGGKVTAETEYGKTVTVKEDQVMQQN	Y	65	MYH7;Y65;
P12883;P13533	Myosin-7;Myosin-6	MYH7;MYH6	-0.589283	0.000181816	0.00946241	DOWN	0.312638	0.0512623	0.08875	NO	ALQSARHDCDLLREQYEEETEAKAELQRVLS	Y	1347	MYH7;MYH6;Y1347;
P12883	Myosin-7	MYH7	-0.281166	0.00989845	0.0779389	NO	0.131595	0.0957835	0.150238	NO	_MGDSEMAVFGAAAPYLRKSEKERLEAQTRP	Y	15	MYH7;Y15;
P12883	Myosin-7	MYH7	-0.333435	0.0169023	0.102079	NO	0.135621	0.199397	0.276538	NO	EKEALISQLTRGKLTYTQQLEDLKRQLEEEV	Y	1308	MYH7;Y1308;
P12883	Myosin-7	MYH7	-0.0960723	0.502542	0.697652	NO	-0.087956	0.43578	0.523848	NO	GNEYVTKGQNVQQVIYATGALAKAVYERMFN	Y	422	MYH7;Y422;
P12883	Myosin-7	MYH7	-0.370287	0.11311	0.302649	NO	0.178235	0.226965	0.307941	NO	EDMAMLTFLHEPAVLYNLKDRYGSWMIYTYS	Y	103	MYH7;Y103;
P12883;P13533	Myosin-7;Myosin-6	MYH7;MYH6	-0.355977	0.0400442	0.165777	NO	0.0242281	0.872304	0.900527	NO	EGIRICRKGFPNRILYGDFRQRYRILNPAAI;EGIRICRKGFPNRILYGDFRQRYRILNPVAI	Y	715	MYH7;MYH6;Y715;
P12883;P13533	Myosin-7;Myosin-6	MYH7;MYH6	-0.27184	0.0171354	0.102979	NO	0.405684	0.000329212	0.00143801	UP	EAPPHIFSISDNAYQYMLTDRENQSILITGE	Y	164	MYH7;MYH6;Y164;
P12883;P13533	Myosin-7;Myosin-6	MYH7;MYH6	-0.708125	5.44794e-06	0.00171802	DOWN	-0.337709	0.017405	0.0362293	DOWN	GAEKLLSSLDIDHNQYKFGHTKVFFKAGLLG;GTEKLLSSLDIDHNQYKFGHTKVFFKAGLLG	Y	756	MYH7;MYH6;Y756;
P12883	Myosin-7	MYH7	-0.0864852	0.513192	0.704998	NO	-0.11943	0.233062	0.314793	NO	YQKSSLKLLSTLFANYAGADAPIEKGKGKAK	Y	624	MYH7;Y624;
P12883;P13533	Myosin-7;Myosin-6	MYH7;MYH6	-0.490338	0.00026838	0.0115891	DOWN	0.0697469	0.454767	0.542935	NO	EARSLSTELFKLKNAYEESLEHLETFKRENK	Y	1488	MYH7;MYH6;Y1488;
P12883;P13533	Myosin-7;Myosin-6	MYH7;MYH6	-0.309244	0.0619489	0.212756	NO	0.251922	0.0382891	0.0695264	NO	KQRNFDKILAEWKQKYEESQSELESSQKEAR	Y	1460	MYH7;MYH6;Y1460;
P12883;P13533	Myosin-7;Myosin-6	MYH7;MYH6	-0.383637	0.0119867	0.0851108	NO	0.0209545	0.852811	0.886592	NO	EQAEPDGTEDADKSAYLMGLNSADLLKGLCH;EQAEPDGTEEADKSAYLMGLNSADLLKGLCH	Y	386	MYH7;MYH6;Y386;
P12883	Myosin-7	MYH7	-0.30137	0.00945439	0.0761497	NO	-0.170134	0.105502	0.162742	NO	KGFPNRILYGDFRQRYRILNPAAIPEGQFID	Y	722	MYH7;Y722;
P12931	Proto-oncogene tyrosine-protein kinase Src;Tyrosine-protein kinase Lck;Tyrosine-protein kinase Fyn;Tyrosine-protein kinase Yes	SRC;LCK;FYN;YES1	-0.101994	0.382586	0.600373	NO	-0.0945376	0.276165	0.362756	NO	KVADFGLARLIEDNEYTARQGAKFPIKWTAP	Y	419	SRC;LCK;FYN;YES1;Y419;
P13535;Q9UKX2	Myosin-8;Myosin-2	MYH8;MYH2	0.317669	0.0192331	0.110209	NO	-0.43071	3.99003e-05	0.000280144	DOWN	EQAEPDGTEVADKAAYLQSLNSADLLKALCY	Y	389	MYH8;MYH2;Y389;
P13612	Integrin alpha-4	ITGA4	-0.083852	0.429004	0.641612	NO	-0.141172	0.185609	0.260166	NO	NGSIVTCGHRWKNIFYIKNENKLPTGGCYGV	Y	153	ITGA4;Y153;
P13805	Troponin T, slow skeletal muscle	TNNT1	-0.055169	0.599736	0.76611	NO	-0.417816	0.00146641	0.00473407	DOWN	KVRILSERKKPLDIDYMGEEQLRARSAWLPP	Y	197	TNNT1;Y197;
P13805	Troponin T, slow skeletal muscle	TNNT1	-0.313245	0.016031	0.0996364	NO	-0.117006	0.336653	0.426052	NO	KKKKVLSNMGAHFGGYLVKAEQKRGKRQTGR	Y	164	TNNT1;Y164;
P13805	Troponin T, slow skeletal muscle	TNNT1	-0.407483	0.00508447	0.0549146	NO	-0.276983	0.0252715	0.049344	DOWN	LMAKLKQQKYEINVLYNRISHAQKFRKGAGK	Y	255	TNNT1;Y255;
P13929	Beta-enolase	ENO3	0.672545	3.61078e-05	0.0041688	UP	-1.33357	1.18143e-09	2.55985e-07	DOWN	NEALELLKTAIQAAGYPDKVVIGMDVAASEF	Y	236	ENO3;Y236;
P14618	Pyruvate kinase PKM	PKM	0.13725	0.252422	0.47761	NO	-0.164816	0.0743295	0.121283	NO	GADCIMLSGETAKGDYPLEAVRMQHLIAREA	Y	370	PKM;Y370;
P14618	Pyruvate kinase PKM	PKM	0.162869	0.122774	0.317824	NO	-0.612819	4.88006e-06	5.94259e-05	DOWN	ELKKGATLKITLDNAYMEKCDENILWLDYKN	Y	148	PKM;Y148;
P14618	Pyruvate kinase PKM	PKM	0.00267599	0.97655	0.987286	NO	0.0927245	0.347789	0.437412	NO	DYKNICKVVEVGSKIYVDDGLISLQVKQKGA	Y	175	PKM;Y175;
P14618	Pyruvate kinase PKM	PKM	0.211286	0.0539556	0.198627	NO	-0.899985	5.12175e-07	1.24594e-05	DOWN	NVRTATESFASDPILYRPVAVALDTKGPEIR	Y	105	PKM;Y105;
P14621	Acylphosphatase-2	ACYP2	-0.251613	0.00998079	0.0780661	NO	-0.306979	0.000813683	0.00292255	DOWN	DRTNFSNEKTISKLEYSNFSIRY________	Y	92	ACYP2;Y92;
P14927	Cytochrome b-c1 complex subunit 7	UQCRB	0.156847	0.366705	0.585053	NO	0.185415	0.295154	0.383108	NO	EQWTKYEEENFYLEPYLKEVIRERKEREEWA	Y	94	UQCRB;Y94;
P15259	Phosphoglycerate mutase 2	PGAM2	0.115033	0.262886	0.488726	NO	-0.018107	0.858786	0.890518	NO	RSFDIPPPPMDEKHPYYNSISKERRYAGLKP	Y	132	PGAM2;Y132;
P15259	Phosphoglycerate mutase 2	PGAM2	0.330912	0.0193868	0.110822	NO	-0.1595	0.123566	0.185181	NO	SFDIPPPPMDEKHPYYNSISKERRYAGLKPG	Y	133	PGAM2;Y133;
P15259	Phosphoglycerate mutase 2;Phosphoglycerate mutase 1;Probable phosphoglycerate mutase 4	PGAM2;PGAM1;PGAM4	0.408526	0.0150389	0.0965688	NO	-0.205977	0.150675	0.218497	NO	MWLPVVRTWRLNERHYGGLTGLNKAETAAKH	Y	92	PGAM2;PGAM1;PGAM4;Y92;
P15954	Cytochrome c oxidase subunit 7C, mitochondrial	COX7C	0.165453	0.57639	0.751695	NO	0.0205313	0.811708	0.854058	NO	QSIRRFTTSVVRRSHYEEGPGKNLPFSVENK	Y	19	COX7C;Y19;
P16284	Platelet endothelial cell adhesion molecule	PECAM1	-0.0475643	0.732605	0.853948	NO	-0.364621	0.00023742	0.00110413	DOWN	AESHKDLGKKDTETVYSEVRKAVPDAVESRY	Y	713	PECAM1;Y713;
P16615	Sarcoplasmic/endoplasmic reticulum calcium ATPase 2	ATP2A2	-0.364521	0.032261	0.14755	NO	-0.191441	0.117332	0.177436	NO	EFTLEFSRDRKSMSVYCTPNKPSRTSMSKMF	Y	497	ATP2A2;Y497;
P16615	Sarcoplasmic/endoplasmic reticulum calcium ATPase 2	ATP2A2	-0.166118	0.446784	0.656954	NO	0.362251	0.0132771	0.029011	UP	AWWFIAADGGPRVSFYQLSHFLQCKEDNPDF	Y	867	ATP2A2;Y867;
P17174	Aspartate aminotransferase, cytoplasmic	GOT1	0.11806	0.236841	0.461027	NO	-0.195745	0.0709074	0.116701	NO	SGRINVSGLTTKNLDYVATSIHEAVTKIQ__	Y	400	GOT1;Y400;
P17174	Aspartate aminotransferase, cytoplasmic	GOT1	-0.053409	0.617102	0.777389	NO	-0.330498	0.00049611	0.00199838	DOWN	IGMFSFTGLNPKQVEYLVNEKHIYLLPSGRI	Y	373	GOT1;Y373;
P17540	Creatine kinase S-type, mitochondrial	CKMT2	-0.00770518	0.946064	0.972554	NO	0.187486	0.0103013	0.0235008	UP	KRGTGGVDTAAVADVYDISNIDRIGRSEVEL	Y	368	CKMT2;Y368;
P17540	Creatine kinase S-type, mitochondrial	CKMT2	-0.0301735	0.772123	0.876819	NO	0.128026	0.0943086	0.148249	NO	DLDASKITQGQFDEHYVLSSRVRTGRSIRGL	Y	159	CKMT2;Y159;
P17661	Desmin	DES	0.111264	0.266061	0.492042	NO	-0.507954	6.15913e-05	0.000390903	DOWN	QMRELEDRFASEASGYQDNIARLEEEIRHLK	Y	363	DES;Y363;
P17661	Desmin	DES	0.019477	0.831812	0.909124	NO	-0.138367	0.151018	0.218892	NO	VNRLKGREPTRVAELYEEELRELRRQVEVLT	Y	155	DES;Y155;
P17661	Desmin	DES	-0.171678	0.210261	0.431454	NO	0.407166	0.00256269	0.00742702	UP	LLEGEESRINLPIQTYSALNFRETSPEQRGS	Y	423	DES;Y423;
P19237	Troponin I, slow skeletal muscle	TNNI1	-0.274227	0.0254565	0.12922	NO	-0.0214053	0.915626	0.935302	NO	CRELHAKVEVVDEERYDIEAKCLHNTREIKD	Y	81	TNNI1;Y81;
P20929	Nebulin	NEB	0.0650202	0.590856	0.760896	NO	-0.687429	9.04456e-06	9.11007e-05	DOWN	VVAAKKAQDVVSNVNYKHSLHHYTYLPDAMD	Y	1161	NEB;Y1161;
P20929	Nebulin	NEB	0.152458	0.165488	0.374105	NO	0.328101	0.00120211	0.00403459	UP	IPIVAAKASRDVISDYKYKDGYRKQLGHHIG	Y	3035	NEB;Y3035;
P20929	Nebulin	NEB	0.123608	0.281287	0.507786	NO	-0.208356	0.0296715	0.0562804	NO	IPIKAAKASREIASEYKYKEGFRKQLGHHIG	Y	2549	NEB;Y2549;
P20929	Nebulin	NEB	0.286384	0.0224162	0.119958	NO	-0.577452	2.51506e-05	0.000197746	DOWN	SYPPDSINVDLAKKAYALQSDVEYKADYNSW	Y	940	NEB;Y940;
P20929	Nebulin	NEB	0.21063	0.126881	0.324051	NO	-0.488187	0.000432832	0.00179231	DOWN	VDLAKKAYALQSDVEYKADYNSWMKGCGWVP	Y	948	NEB;Y948;
P20929	Nebulin	NEB	0.174152	0.166366	0.375115	NO	-1.20669	8.24986e-07	1.71082e-05	DOWN	TCLPDQSDVIHARQAYDLQSDNLYKSDLQWL	Y	2647	NEB;Y2647;
P20929	Nebulin	NEB	0.0273607	0.839601	0.913579	NO	-0.894765	1.77863e-05	0.000151062	DOWN	VIHARQAYDLQSDNLYKSDLQWLKGIGWMTS	Y	2655	NEB;Y2655;
P20929	Nebulin	NEB	0.182514	0.201329	0.420499	NO	-0.735264	4.39951e-06	5.52429e-05	DOWN	MCHPDQNDVIQARKAYDLQSDNVYRADLEWL	Y	4346	NEB;Y4346;
P20929	Nebulin	NEB	0.0147107	0.89278	0.944429	NO	-0.442198	7.63063e-05	0.000461353	DOWN	YSTILYKGAWEGTKAYGYTLDERYIPIVGAK	Y	4469	NEB;Y4469;
P20929	Nebulin	NEB	0.103321	0.435807	0.646307	NO	-0.462234	0.00194097	0.00590596	DOWN	RNVNQIQSDNVYKDEYNSFLKGIGWIPIGSL	Y	1440	NEB;Y1440;
P20929	Nebulin	NEB	0.174523	0.148315	0.352887	NO	-0.315413	0.000395224	0.00165977	DOWN	IAIKAARASRDIASDYKYKKAYEQAKGKHIG	Y	1818	NEB;Y1818;
P20929	Nebulin	NEB	0.186756	0.163942	0.371942	NO	-1.14463	1.54984e-07	5.94231e-06	DOWN	VQSGINASEVKYKENYHQIKDKYTTVLETVD	Y	4673	NEB;Y4673;
P20929	Nebulin	NEB	-0.0938396	0.412456	0.626288	NO	-0.494369	0.000407154	0.00170263	DOWN	SSYQYKKKYEKSKGHYHTIPDNLEQLHLKEA	Y	5878	NEB;Y5878;
P20929	Nebulin	NEB	0.0569753	0.631735	0.787341	NO	-0.513873	6.32011e-05	0.000399759	DOWN	SELKYKETYEKQKGHYLAGKVIGEFPGVVHC	Y	4506	NEB;Y4506;
P20929	Nebulin	NEB	-0.0196077	0.825922	0.905225	NO	-0.724017	0.000341023	0.00147988	DOWN	SDYKYKLDHEKQKGHYVGTLTARDDNKIRWA	Y	4019	NEB;Y4019;
P20929	Nebulin	NEB	0.137034	0.14884	0.353323	NO	-0.394211	0.000306689	0.00135551	DOWN	EKERGKPMLDFETPTYITAKESQQMQSGKEY	Y	5922	NEB;Y5922;
P20929	Nebulin	NEB	0.160257	0.146818	0.350999	NO	-0.268666	0.00191158	0.00583558	DOWN	PNKYKEKFEKTKGQPYASTTDTPELRRIKKV	Y	113	NEB;Y113;
P20929	Nebulin	NEB	0.0845927	0.314868	0.541669	NO	-0.258076	0.0435401	0.0774312	NO	DAHYKADWKKTIAKGYDLRPDAIPIVAAKSS	Y	1552	NEB;Y1552;
P20929	Nebulin	NEB	-0.0524288	0.65921	0.806262	NO	-1.31431	9.04054e-10	2.34105e-07	DOWN	CYVWDTPEILHAKHAYDLRDDIKYKAHMLKT	Y	4871	NEB;Y4871;
P20929	Nebulin	NEB	0.0718674	0.435095	0.645554	NO	-0.330594	0.00316968	0.00884982	DOWN	MERVKHNQENISSVLYKENVGKATATPVTPE	Y	6309	NEB;Y6309;
P20929	Nebulin	NEB	0.215484	0.171145	0.380537	NO	-0.695214	0.000115675	0.000632477	DOWN	TVHVKEVTKHVSDTNYKKKFVKEKGKSNYSI	Y	5689	NEB;Y5689;
P20929	Nebulin	NEB	-0.161472	0.205168	0.425614	NO	-0.383472	0.00140091	0.00456358	DOWN	KIETLNFTPVDDRVDYVTAKQSGEILDDIKY	Y	4165	NEB;Y4165;
P20929	Nebulin	NEB	0.0317145	0.807938	0.896321	NO	-0.933152	1.24841e-06	2.28515e-05	DOWN	PLLHTAQEAARILDQYLYKEGWERQKATGYI	Y	4212	NEB;Y4212;
P20929	Nebulin	NEB	0.18411	0.117388	0.30972	NO	-0.319071	0.00459976	0.0120721	DOWN	PDTPEIMLARQNKINYSESLYRQAMEEAKKE	Y	3239	NEB;Y3239;
P20929	Nebulin	NEB	0.22028	0.0671792	0.223506	NO	-0.434059	0.000573123	0.00221568	DOWN	EVVYEEVPGETITKIYETTTTRTSDYEQSET	Y	32	NEB;Y32;
P20929	Nebulin	NEB	0.219439	0.0988969	0.279377	NO	-0.374153	0.000890091	0.00314724	DOWN	VTQAKKSQAIASDVDYKHILHSYSYPPDSIN	Y	917	NEB;Y917;
P20929	Nebulin	NEB	-0.0183336	0.865964	0.930611	NO	-0.138463	0.230443	0.311934	NO	VVQAKKVYELQSENLYKSDLEWLRGIGWSPL	Y	2412	NEB;Y2412;
P20929	Nebulin	NEB	0.0584227	0.589684	0.760241	NO	-0.815907	3.55434e-05	0.00025711	DOWN	LDRALHAYKLQSSNLYKTSLRTLPTGYRLPG	Y	4950	NEB;Y4950;
P20929	Nebulin	NEB	-0.139993	0.152958	0.35796	NO	-0.552932	0.000212531	0.00101028	DOWN	MVGFQSLQDDPKLVHYMNVAKIQSDREYKKD	Y	1114	NEB;Y1114;
P20929	Nebulin	NEB	0.0703492	0.611713	0.774991	NO	-0.53544	5.17584e-06	6.13528e-05	DOWN	PDTPHISHSKDMGKLYSTILYKGAWEGTKAY	Y	4454	NEB;Y4454;
P20929	Nebulin	NEB	0.0980543	0.369549	0.587507	NO	-0.672374	1.27672e-05	0.000117658	DOWN	ILRVKENQKNFSSVLYKEDVSPGTAIGKTPE	Y	6154	NEB;Y6154;
P20929	Nebulin	NEB	0.0261488	0.79013	0.88769	NO	-0.464929	0.000762027	0.00276904	DOWN	LETVDYDRTRNLKNLYSSNLYKEAWDRVKAT	Y	4699	NEB;Y4699;
P20929	Nebulin	NEB	-0.0396221	0.758877	0.868488	NO	-0.577742	1.55003e-05	0.000137017	DOWN	YDRTRNLKNLYSSNLYKEAWDRVKATSYILP	Y	4704	NEB;Y4704;
P20929	Nebulin	NEB	0.0819341	0.543324	0.728034	NO	-0.525972	0.000118683	0.000646269	DOWN	IERVKRNQENFSSVLYKENLGKGIPTPITPE	Y	6247	NEB;Y6247;
P20929	Nebulin	NEB	0.135613	0.159276	0.365823	NO	-0.535108	9.61292e-05	0.000549807	DOWN	ILHSKNSQALVSDMDYRNYLHQWTCMPDQND	Y	4081	NEB;Y4081;
P20929	Nebulin	NEB	0.465844	0.021943	0.118497	NO	-0.985069	8.28095e-08	3.76359e-06	DOWN	LLAAKANTKNTSDVMYKKDYEKNKGKMIGVL	Y	597	NEB;Y597;
P20929	Nebulin	NEB	-0.037685	0.735404	0.855848	NO	-0.755848	8.05061e-06	8.40892e-05	DOWN	LEHTRNVNQIQSDNVYKDEYNSFLKGIGWIP	Y	1436	NEB;Y1436;
P20929	Nebulin	NEB	-0.00302337	0.973981	0.986045	NO	-0.318192	0.0165761	0.0348073	DOWN	MVQAKQNTKQVSDILYKAKGEDVKHKYTMSP	Y	1261	NEB;Y1261;
P20929	Nebulin	NEB	0.164957	0.180317	0.39274	NO	-0.386103	0.00496806	0.0128791	DOWN	FLQAAKSSLQQSDFEYKLDREFLKGCKLSVT	Y	5582	NEB;Y5582;
P20929	Nebulin	NEB	0.0688492	0.440015	0.649801	NO	-0.146229	0.1514	0.219383	NO	YRKVQELKTHLSELVYRAAGKKQKSIFTSVP	Y	5161	NEB;Y5161;
P20929	Nebulin	NEB	-0.0894256	0.491049	0.68999	NO	-0.0121874	0.843411	0.879765	NO	TGLRVWRTNPGSVFDYDPAEDNIQSRSLHMI	Y	6511	NEB;Y6511;
P20929	Nebulin	NEB	0.239834	0.022399	0.119958	NO	-0.283615	0.00153251	0.00490187	DOWN	IPPDTPAFIQHKVNAYNLSDNLYKQDWEKSK	Y	554	NEB;Y554;
P20929	Nebulin	NEB	-0.0520541	0.578225	0.752622	NO	-0.148992	0.0823931	0.132446	NO	FIQHKVNAYNLSDNLYKQDWEKSKAKKFDIK	Y	561	NEB;Y561;
P20929	Nebulin	NEB	0.190194	0.110113	0.298083	NO	0.348892	0.000506998	0.00202876	UP	IPADAPQFIQHRVNAYNLSDNVYKQDWEKSK	Y	801	NEB;Y801;
P20929	Nebulin	NEB	0.073749	0.580088	0.75382	NO	-0.654613	3.64356e-06	4.80837e-05	DOWN	IKAAKDAYKVNTNLDYKKQYEANKAHWKWTP	Y	5547	NEB;Y5547;
P20929	Nebulin	NEB	0.0233233	0.803763	0.893783	NO	-0.0860382	0.320272	0.408707	NO	SKVLYKQNWEDTKDKYLLPPDAPELVQAVKN	Y	183	NEB;Y183;
P20929	Nebulin	NEB	0.311267	0.0340671	0.151476	NO	-0.575783	1.77048e-06	2.91658e-05	DOWN	LPGDTPHFKHIKDTRYMSSYFKYKEAYEHTK	Y	4978	NEB;Y4978;
P20929	Nebulin	NEB	0.129179	0.210997	0.432496	NO	-0.360452	0.00165604	0.00521789	DOWN	EKTKAKSMNYCETPKYQLDTQLKNFSEARYK	Y	655	NEB;Y655;
P20929	Nebulin	NEB	0.255842	0.0578379	0.204495	NO	-0.563091	2.60938e-05	0.000203615	DOWN	LTHAKNQKHLASHIKYREEYEKFKALYTLPR	Y	4740	NEB;Y4740;
P20929	Nebulin	NEB	0.178192	0.258952	0.48369	NO	-0.472327	2.36862e-05	0.000188297	DOWN	LRRIKKVQDQLSEVKYRMDGDVAKTICHVDE	Y	137	NEB;Y137;
P20929	Nebulin	NEB	0.663448	0.000159406	0.00885714	UP	-1.18831	1.8013e-08	1.33985e-06	DOWN	MEKAKRASDILNEKKYRQHPDTLKFTSIEDA	Y	984	NEB;Y984;
P20929	Nebulin	NEB	0.0423813	0.755497	0.866507	NO	-0.925649	3.77544e-06	4.90597e-05	DOWN	VEKVKKAGDALNERKYRQHPDTVKFTSVPDS	Y	1472	NEB;Y1472;
P20929	Nebulin	NEB	0.288894	0.048058	0.18542	NO	-0.778191	1.06931e-05	0.000103455	DOWN	VEKVKRAGEILSDRKYRQPADQLKFTCITDT	Y	3662	NEB;Y3662;
P20929	Nebulin	NEB	-0.143479	0.205549	0.42603	NO	-0.116184	0.222473	0.302773	NO	YKYKEVFERTKSDFKYVADSPINRHFKYATQ	Y	5384	NEB;Y5384;
P20929	Nebulin	NEB	-0.0127774	0.894339	0.944701	NO	-0.250698	0.0170988	0.0357197	DOWN	HMISLPYTPQVIHCRYVGDITSDIKYKEDLQ	Y	5081	NEB;Y5081;
P21695	Glycerol-3-phosphate dehydrogenase [NAD(+)], cytoplasmic	GPD1	0.329397	0.00327063	0.0427892	UP	-0.952115	2.31909e-07	7.50242e-06	DOWN	LNGQKLQGPETARELYSILQHKGLVDKFPLF	Y	307	GPD1;Y307;
P21796	Voltage-dependent anion-selective channel protein 1	VDAC1	-0.0587158	0.614299	0.775753	NO	-0.605401	3.06473e-05	0.000231395	DOWN	YADLGKSARDVFTKGYGFGLIKLDLKTKSEN	Y	22	VDAC1;Y22;
P21912	Succinate dehydrogenase [ubiquinone] iron-sulfur subunit, mitochondrial	SDHB	-0.0870857	0.447228	0.657378	NO	0.00114687	0.992005	0.994033	NO	HMYVIKDLVPDLSNFYAQYKSIEPYLKKKDE	Y	147	SDHB;Y147;
P22392	Nucleoside diphosphate kinase B;Putative nucleoside diphosphate kinase	NME2;NME2P1	-0.112397	0.446355	0.656911	NO	-0.260352	0.028048	0.0537149	NO	AMKFLRASEEHLKQHYIDLKDRPFFPGLVKY	Y	52	NME2;NME2P1;Y52;
P22626	Heterogeneous nuclear ribonucleoproteins A2/B1	HNRNPA2B1	0.132467	0.349987	0.571105	NO	0.237678	0.00499863	0.0129511	UP	TFDDHDPVDKIVLQKYHTINGHNAEVRKALS	Y	174	HNRNPA2B1;Y174;
P22695	Cytochrome b-c1 complex subunit 2, mitochondrial	UQCRC2	-0.121017	0.35822	0.578231	NO	0.0423934	0.64047	0.710219	NO	FTKLPNGLVIASLENYSPVSRIGLFIKAGSR	Y	55	UQCRC2;Y55;
P22695	Cytochrome b-c1 complex subunit 2, mitochondrial	UQCRC2	-0.0104034	0.921227	0.96121	NO	0.270295	0.0349025	0.0645225	NO	AAYRNALANPLYCPDYRIGKVTSEELHYFVQ	Y	195	UQCRC2;Y195;
P22695	Cytochrome b-c1 complex subunit 2, mitochondrial	UQCRC2	-0.00701036	0.956247	0.977307	NO	0.405707	0.000643433	0.00242511	UP	SPVSRIGLFIKAGSRYEDFSNLGTTHLLRLT	Y	71	UQCRC2;Y71;
P23109	AMP deaminase 1	AMPD1	0.0105098	0.929478	0.964864	NO	-0.116662	0.248887	0.332838	NO	GEDPFRTDNLPENLGYHLKMKDGVVYVYPNE	Y	239	AMPD1;Y239;
P24539	ATP synthase F(0) complex subunit B1, mitochondrial	ATP5F1	0.169656	0.528857	0.716335	NO	0.418024	0.0180303	0.0373556	UP	IDTEKSQQALVQKRHYLFDVQRNNIAMALEV	Y	165	ATP5F1;Y165;
P25705	ATP synthase subunit alpha, mitochondrial	ATP5A1	0.0400572	0.666606	0.810824	NO	0.218117	0.0203419	0.0411558	UP	RQMSLLLRRPPGREAYPGDVFYLHSRLLERA	Y	337	ATP5A1;Y337;
P25705	ATP synthase subunit alpha, mitochondrial	ATP5A1	-0.0670835	0.473601	0.676819	NO	0.670145	3.20828e-05	0.00023856	UP	LRRPPGREAYPGDVFYLHSRLLERAAKMNDA	Y	343	ATP5A1;Y343;
P28072	Proteasome subunit beta type-6	PSMB6	0.123524	0.272958	0.49905	NO	0.0641734	0.408857	0.498146	NO	GGVVLGADSRTTTGSYIANRVTDKLTPIHDR	Y	59	PSMB6;Y59;
P28482	Mitogen-activated protein kinase 1	MAPK1	0.361774	0.00757673	0.0675771	NO	0.376967	0.000505008	0.00202634	UP	RVADPDHDHTGFLTEYVATRWYRAPEIMLNS	Y	187	MAPK1;Y187;
P30041	Peroxiredoxin-6	PRDX6	0.27758	0.00565841	0.0576816	NO	-0.00899228	0.895143	0.918912	NO	DSVEDHLAWSKDINAYNCEEPTEKLPFPIID	Y	89	PRDX6;Y89;
P30086	Phosphatidylethanolamine-binding protein 1;Hippocampal cholinergic neurostimulating peptide	PEBP1	-0.145503	0.201771	0.420963	NO	0.571322	0.0003183	0.00139689	UP	RPTSISWDGLDSGKLYTLVLTDPDAPSRKDP	Y	64	PEBP1;Y64;
P31415	Calsequestrin-1	CASQ1	-0.0338741	0.672152	0.814559	NO	0.074735	0.368273	0.458471	NO	VINVNAKNYKNVFKKYEVLALLYHEPPEDDK	Y	64	CASQ1;Y64;
P31930	Cytochrome b-c1 complex subunit 1, mitochondrial	UQCRC1	0.032989	0.763924	0.871688	NO	0.312849	0.00544133	0.0138743	UP	ALEKEVESMGAHLNAYSTREHTAYYIKALSK	Y	123	UQCRC1;Y123;
P31930	Cytochrome b-c1 complex subunit 1, mitochondrial	UQCRC1	0.143013	0.29885	0.525959	NO	0.0332018	0.695363	0.759341	NO	DVGSRFETEKNNGAGYFLEHLAFKGTKNRPG	Y	91	UQCRC1;Y91;
P31930	Cytochrome b-c1 complex subunit 1, mitochondrial	UQCRC1	0.13328	0.199477	0.418296	NO	-0.403441	0.00529595	0.0136079	DOWN	GTTPVCEDIGRSLLTYGRRIPLAEWESRIAE	Y	420	UQCRC1;Y420;
P31946	14-3-3 protein beta/alpha;14-3-3 protein beta/alpha, N-terminally processed	YWHAB	-0.0854375	0.526702	0.714676	NO	0.406416	0.0117145	0.0261867	UP	ESKVFYLKMKGDYFRYLSEVASGDNKQTTVS	Y	130	YWHAB;Y130;
P34932	Heat shock 70 kDa protein 4	HSPA4	0.177438	0.118411	0.311207	NO	0.0333027	0.588751	0.666188	NO	ERPKLFEELGKQIQQYMKIISSFKNKEDQYD	Y	709	HSPA4;Y709;
P35573	Glycogen debranching enzyme;4-alpha-glucanotransferase;Amylo-alpha-1,6-glucosidase	AGL	-0.0147249	0.899477	0.948202	NO	-0.337731	0.00260167	0.00750456	DOWN	TRLGISSLIREAMSAYNSHEEGRLVYRYGGE	Y	584	AGL;Y584;
P35573	Glycogen debranching enzyme;4-alpha-glucanotransferase;Amylo-alpha-1,6-glucosidase	AGL	0.113171	0.303915	0.530698	NO	-0.767087	5.29043e-07	1.28028e-05	DOWN	TAKTIVLVKNVLSRHYVHLERSPWKGLPELT	Y	1489	AGL;Y1489;
P35573	Glycogen debranching enzyme;4-alpha-glucanotransferase;Amylo-alpha-1,6-glucosidase	AGL	0.0550387	0.639248	0.792006	NO	-0.511239	7.69235e-05	0.000464182	DOWN	EMEKLEKTLFRLEQGYELQFRLGPTLQGKAV	Y	29	AGL;Y29;
P35609	Alpha-actinin-2	ACTN2	0.271276	0.0205881	0.114983	NO	-0.665026	0.000196643	0.000955226	DOWN	KMRFHKIANVNKALDYIASKGVKLVSIGAEE	Y	106	ACTN2;Y106;
P35609	Alpha-actinin-2	ACTN2	-0.119473	0.312571	0.538892	NO	-0.395468	0.0135257	0.0294575	DOWN	ETWAYGKEQILLQKDYESASLTEVRALLRKH	Y	429	ACTN2;Y429;
P35609	Alpha-actinin-2	ACTN2	-0.105644	0.511913	0.704364	NO	-0.693677	0.000548453	0.00214479	DOWN	GLCALIHRHRPDLIDYSKLNKDDPIGNINLA	Y	200	ACTN2;Y200;
P35609	Alpha-actinin-2	ACTN2	0.0480138	0.755478	0.866507	NO	-0.7251	0.000866482	0.0030766	DOWN	EQVIASFRILASDKPYILAEELRRELPPDQA	Y	844	ACTN2;Y844;
P35609	Alpha-actinin-2	ACTN2	0.343299	0.0538365	0.198343	NO	-0.350814	0.000564772	0.00219524	DOWN	KVIQSYNIRISSSNPYSTVTMDELRTKWDKV	Y	599	ACTN2;Y599;
P35609	Alpha-actinin-2	ACTN2	-0.0989275	0.332057	0.55704	NO	-0.036996	0.757277	0.810796	NO	QITGALEDQMNQLKQYEHNIINYKNNIDKLE	Y	681	ACTN2;Y681;
P35609	Alpha-actinin-2	ACTN2	0.232399	0.0896043	0.263091	NO	-0.112768	0.32026	0.408707	NO	DQMNQLKQYEHNIINYKNNIDKLEGDHQLIQ	Y	688	ACTN2;Y688;
P35609	Alpha-actinin-2	ACTN2	-0.354183	0.00780605	0.0688526	NO	0.235375	0.0135779	0.0295642	UP	VEQIAAIAQELNELDYHDAVNVNDRCQKICD	Y	473	ACTN2;Y473;
P35609	Alpha-actinin-2	ACTN2	0.0772886	0.447647	0.657413	NO	0.243884	0.0469785	0.0824757	NO	SIMAIQNEVEKVIQSYNIRISSSNPYSTVTM	Y	589	ACTN2;Y589;
P36871	Phosphoglucomutase-1	PGM1	-0.332907	0.0100273	0.078155	NO	0.175165	0.091993	0.14532	NO	GTGSAGATIRLYIDSYEKDVAKINQDPQVML	Y	521	PGM1;Y521;
P36871	Phosphoglucomutase-1	PGM1	0.414482	0.0694503	0.228098	NO	-0.180396	0.0991426	0.154502	NO	____MVKIVTVKTQAYQDQKPGTSGLRKRVK	Y	12	PGM1;Y12;
P38646	Stress-70 protein, mitochondrial	HSPA9	-0.130764	0.23013	0.455058	NO	0.134377	0.218477	0.298162	NO	IGAFVLMKMKETAENYLGHTAKNAVITVPAY	Y	181	HSPA9;Y181;
P40925	Malate dehydrogenase, cytoplasmic	MDH1	-0.0166283	0.887985	0.941387	NO	-0.665803	1.40057e-05	0.000126323	DOWN	VNHAKVKLQGKEVGVYEALKDDSWLKGEFVT	Y	210	MDH1;Y210;
P40926	Malate dehydrogenase, mitochondrial	MDH2	0.0666788	0.74366	0.860592	NO	-0.555076	0.00694134	0.01693	DOWN	STIPITAEVFKKHGVYNPNKIFGVTTLDIVR	Y	161	MDH2;Y161;
P40926	Malate dehydrogenase, mitochondrial	MDH2	-0.000193102	0.998842	0.999394	NO	-0.0481029	0.589431	0.666796	NO	VVECSFVKSQETECTYFSTPLLLGKKGIEKN	Y	287	MDH2;Y287;
P40939	Trifunctional enzyme subunit alpha, mitochondrial;Long-chain enoyl-CoA hydratase;Long chain 3-hydroxyacyl-CoA dehydrogenase	HADHA	-0.3377	0.00922475	0.0751198	NO	-0.391982	0.0047775	0.0124509	DOWN	NFTGSSALLTRTHINYGVKGDVAVVRINSPN	Y	43	HADHA;Y43;
P42765	3-ketoacyl-CoA thiolase, mitochondrial	ACAA2	-0.203836	0.346893	0.567899	NO	-0.372326	0.0154945	0.0329143	DOWN	NLAVKHKISREECDKYALQSQQRWKAANDAG	Y	182	ACAA2;Y182;
P45378	Troponin T, fast skeletal muscle	TNNT3	0.318258	0.0268814	0.13324	NO	-0.794961	3.52018e-07	9.93865e-06	DOWN	DDLKKKKALSSMGANYSSYLAKADQKRGKKQ	Y	165	TNNT3;Y165;
P45378	Troponin T, fast skeletal muscle	TNNT3	0.215146	0.0260258	0.130778	NO	-0.388075	0.000176789	0.000881769	DOWN	KKKKALSSMGANYSSYLAKADQKRGKKQTAR	Y	168	TNNT3;Y168;
P45378	Troponin T, fast skeletal muscle	TNNT3	0.505007	0.00907603	0.0744313	NO	-1.34366	1.01658e-07	4.28575e-06	DOWN	EIDKFEFGEKLKRQKYDITTLRSRIDQAQKH	Y	237	TNNT3;Y237;
P47985	Cytochrome b-c1 complex subunit Rieske, mitochondrial;Cytochrome b-c1 complex subunit 11;Putative cytochrome b-c1 complex subunit Rieske-like protein 1	UQCRFS1;UQCRFS1P1	0.10432	0.33071	0.556119	NO	-0.180463	0.0372782	0.0680621	NO	VCYSHTDIKVPDFSEYRRLEVLDSTKSSRES	Y	91	UQCRFS1;UQCRFS1P1;Y91;
P48047	ATP synthase subunit O, mitochondrial	ATP5O	0.2914	0.0792095	0.244867	NO	-0.522752	0.00419367	0.0111827	DOWN	QILKEPKVAASVLNPYVKRSIKVKSLNDITA	Y	82	ATP5O;Y82;
P48147	Prolyl endopeptidase	PREP	-0.178215	0.0639946	0.217186	NO	0.0793703	0.402304	0.492351	NO	ALLKTFPLDVGSIVGYSGQKKDTEIFYQFTS	Y	385	PREP;Y385;
P48735	Isocitrate dehydrogenase [NADP], mitochondrial	IDH2	-0.175405	0.286199	0.512613	NO	-0.360462	0.0493377	0.0858732	NO	WTKPITIGRHAHGDQYKATDFVADRAGTFKM	Y	179	IDH2;Y179;
P48788	Troponin I, fast skeletal muscle	TNNI2	0.118874	0.617878	0.778264	NO	-0.62702	9.67126e-05	0.000552143	DOWN	CKQLHAKIDAAEEEKYDMEVRVQKTSKELED	Y	80	TNNI2;Y80;
P49411	Elongation factor Tu, mitochondrial	TUFM	-0.170056	0.204257	0.424604	NO	-0.664363	0.000286993	0.00128677	DOWN	AARHYAHTDCPGHADYVKNMITGTAPLDGCI	Y	133	TUFM;Y133;
P49721	Proteasome subunit beta type-2	PSMB2	0.0808506	0.459017	0.665836	NO	-0.0304142	0.659722	0.727326	NO	AHGYGAFLTLSILDRYYTPTISRERAVELLR	Y	146	PSMB2;Y146;
P49748	Very long-chain specific acyl-CoA dehydrogenase, mitochondrial	ACADVL	-0.0370529	0.772581	0.877024	NO	-0.0930848	0.285195	0.372361	NO	AASIRTSAVPSPCGKYYTLNGSKLWISNGGL	Y	240	ACADVL;Y240;
P49840;P49841	Glycogen synthase kinase-3 alpha;Glycogen synthase kinase-3 beta	GSK3A;GSK3B	0.242832	0.204475	0.424672	NO	-0.188872	0.0334901	0.0622781	NO	FGSAKQLVRGEPNVSYICSRYYRAPELIFGA	Y	216	GSK3A;GSK3B;Y216;
P50461	Cysteine and glycine-rich protein 3	CSRP3	0.112319	0.599426	0.766023	NO	-1.2364	1.70707e-05	0.000146453	DOWN	KFGESEKCPRCGKSVYAAEKVMGGGKPWHKT	Y	128	CSRP3;Y128;
P50461	Cysteine and glycine-rich protein 3	CSRP3	0.0866258	0.550124	0.732959	NO	-1.21893	3.34886e-07	9.75043e-06	DOWN	NWGGGAKCGACEKTVYHAEEIQCNGRSFHKT	Y	18	CSRP3;Y18;
P51452	Dual specificity protein phosphatase 3	DUSP3	0.046833	0.605606	0.770801	NO	0.205166	0.018559	0.0381877	UP	LGIKANDTQEFNLSAYFERAADFIDQALAQK	Y	101	DUSP3;Y101;
P52179	Myomesin-1	MYOM1	-0.12166	0.171264	0.380711	NO	0.196606	0.0200706	0.0407935	UP	YIFRVRAVNAAGLSEYSQDSEAIEVKAAIGG	Y	822	MYOM1;Y822;
P52179	Myomesin-1	MYOM1	0.237923	0.0256951	0.129805	NO	-0.326616	0.0185044	0.0380838	DOWN	GKWREANVKAVSEEAYKISNLKENMVYQFQV	Y	996	MYOM1;Y996;
P52179	Myomesin-1	MYOM1	-0.20155	0.341124	0.563405	NO	0.533371	0.00449916	0.0118582	UP	___MSLPFYQRCHQHYDLSYRNKDVRSTVSH	Y	13	MYOM1;Y13;
P52179	Myomesin-1	MYOM1	-0.090481	0.512432	0.704547	NO	-0.392784	9.48756e-05	0.000544308	DOWN	CDKMTPKSEFSWSKDYVSTEDSPRLEVESKG	Y	1175	MYOM1;Y1175;
P52179	Myomesin-1	MYOM1	0.262572	0.361971	0.581215	NO	0.145079	0.110821	0.169182	NO	STVSHYQREKKRSAVYTQGSTAYSSRSSAAH	Y	39	MYOM1;Y39;
P52179	Myomesin-1	MYOM1	0.0355198	0.824536	0.904415	NO	-0.502648	6.08198e-05	0.000386958	DOWN	REKKRSAVYTQGSTAYSSRSSAAHRRESEAF	Y	46	MYOM1;Y46;
P52179	Myomesin-1	MYOM1	-0.0620925	0.705419	0.835989	NO	-0.620908	0.00030666	0.00135551	DOWN	DLSYRNKDVRSTVSHYQREKKRSAVYTQGST	Y	29	MYOM1;Y29;
P52565	Rho GDP-dissociation inhibitor 1	ARHGDIA	0.00762843	0.940758	0.970154	NO	-0.0425045	0.663239	0.730684	NO	VNREIVSGMKYIQHTYRKGVKIDKTDYMVGS	Y	133	ARHGDIA;Y133;
P53778	Mitogen-activated protein kinase 12	MAPK12	-0.0592109	0.801603	0.892849	NO	-0.344462	0.0100548	0.0230628	DOWN	LDFGLARQADSEMTGYVVTRWYRAPEVILNW	Y	185	MAPK12;Y185;
P54296	Myomesin-2	MYOM2	-0.0482283	0.685099	0.822883	NO	0.0424563	0.626702	0.698188	NO	TKKETVFKWLKDDVLYETETLPNLERGICEL	Y	1170	MYOM2;Y1170;
P54296	Myomesin-2	MYOM2	-0.033756	0.691705	0.826463	NO	-0.0185937	0.862805	0.893592	NO	WKVPKFSGGSPILGYYLDKREVHHKNWHEVN	Y	746	MYOM2;Y746;
P54296	Myomesin-2	MYOM2	0.41801	0.00180244	0.0311301	UP	-0.647841	6.41013e-05	0.000403262	DOWN	TVPFYQKRHRHFDQSYRNIQTRYLLDEYASK	Y	20	MYOM2;Y20;
P54296	Myomesin-2	MYOM2	0.0519674	0.601962	0.76815	NO	-0.172391	0.0290972	0.0552811	NO	ICQAAEPGKYRIESNYGVHTLEINRADFDDT	Y	209	MYOM2;Y209;
P54296	Myomesin-2	MYOM2	0.135136	0.441339	0.651312	NO	-0.594739	0.000106347	0.000595456	DOWN	RHRHFDQSYRNIQTRYLLDEYASKKRASTQA	Y	27	MYOM2;Y27;
P54296	Myomesin-2	MYOM2	0.0140329	0.872663	0.934313	NO	-0.443981	4.90212e-05	0.000331445	DOWN	_______MSLVTVPFYQKRHRHFDQSYRNIQ	Y	9	MYOM2;Y9;
P54296	Myomesin-2	MYOM2	0.169536	0.115849	0.307287	NO	-0.367312	0.000694766	0.00258306	DOWN	NNWVQCNDAPVKICKYPVTGLFEGRSYIFRV	Y	442	MYOM2;Y442;
P54296	Myomesin-2	MYOM2	0.202553	0.0741386	0.236454	NO	-0.521685	2.24962e-05	0.000180999	DOWN	RVSTQEDEEQENRSRYQSLVAAYGEAKRQRF	Y	89	MYOM2;Y89;
P54652	Heat shock-related 70 kDa protein 2	HSPA2	-0.0340051	0.782831	0.882859	NO	0.0307424	0.60285	0.678844	NO	YLGGKVHSAVITVPAYFNDSQRQATKDAGTI	Y	150	HSPA2;Y150;
P60709;P63261;P68032;P68133;Q562R1	Actin, cytoplasmic 1;Actin, cytoplasmic 1, N-terminally processed;Actin, cytoplasmic 2;Actin, cytoplasmic 2, N-terminally processed;Actin, alpha cardiac muscle 1;Actin, aortic smooth muscle;Actin, gamma-enteric smooth muscle;Actin, alpha skeletal muscle;Beta-actin-like protein 2	ACTB;ACTG1;ACTC1;ACTA2;ACTG2;ACTA1;ACTBL2	0.518288	0.0190544	0.109783	NO	-0.802058	8.75993e-05	0.000512343	DOWN	HAILRLDLAGRDLTDYLMKILTERGYNFTTT;HAILRLDLAGRDLTDYLMKILTERGYSFTTT;HAIMRLDLAGRDLTDYLMKILTERGYSFVTT	Y	190	ACTB;ACTG1;ACTC1;ACTA2;ACTG2;ACTA1;ACTBL2;Y190;
P60709;P63261;P68032;P68133	Actin, cytoplasmic 1;Actin, cytoplasmic 1, N-terminally processed;Actin, cytoplasmic 2;Actin, cytoplasmic 2, N-terminally processed;Actin, alpha cardiac muscle 1;Actin, aortic smooth muscle;Actin, gamma-enteric smooth muscle;Actin, alpha skeletal muscle	ACTB;ACTG1;ACTC1;ACTA2;ACTG2;ACTA1	0.324856	0.058884	0.206437	NO	-0.306974	0.00301317	0.00849689	DOWN	PRHQGVMVGMGQKDSYVGDEAQSKRGILTLK	Y	55	ACTB;ACTG1;ACTC1;ACTA2;ACTG2;ACTA1;Y55;
P60709;P63261	Actin, cytoplasmic 1;Actin, cytoplasmic 1, N-terminally processed;Actin, cytoplasmic 2;Actin, cytoplasmic 2, N-terminally processed	ACTB;ACTG1	0.123576	0.431923	0.643202	NO	-0.273958	0.0256986	0.050028	NO	RDLTDYLMKILTERGYSFTTTAEREIVRDIK	Y	198	ACTB;ACTG1;Y198;
P60900	Proteasome subunit alpha type-6	PSMA6	-0.226076	0.0165535	0.101028	NO	0.276908	0.00332793	0.0092089	UP	GFDRHITIFSPEGRLYQVEYAFKAINQGGLT	Y	23	PSMA6;Y23;
P61981	14-3-3 protein gamma;14-3-3 protein gamma, N-terminally processed	YWHAG	0.409064	0.022827	0.121395	NO	0.299245	0.0699143	0.115372	NO	ESKVFYLKMKGDYYRYLAEVATGEKRATVVE	Y	133	YWHAG;Y133;
P62258	14-3-3 protein epsilon	YWHAE	-0.363098	0.0543073	0.198917	NO	0.665642	0.0010347	0.00355339	UP	ESKVFYYKMKGDYHRYLAEFATGNDRKEAAE	Y	131	YWHAE;Y131;
P62805	Histone H4	HIST1H4A	0.221986	0.398394	0.615895	NO	0.439659	0.0222584	0.0442555	UP	TEHAKRKTVTAMDVVYALKRQGRTLYGFGG_	Y	89	HIST1H4A;Y89;
P62917	60S ribosomal protein L8	RPL8	0.125444	0.254563	0.479303	NO	-0.330214	0.0117147	0.0261867	DOWN	EKPGDRGKLARASGNYATVISHNPETKKTRV	Y	133	RPL8;Y133;
P63104	14-3-3 protein zeta/delta	YWHAZ	-0.167667	0.242766	0.467322	NO	0.227588	0.0632403	0.105935	NO	ESKVFYLKMKGDYYRYLAEVAAGDDKKGIVD	Y	128	YWHAZ;Y128;
P63316	Troponin C, slow skeletal and cardiac muscles	TNNC1	-0.310339	0.0167304	0.101648	NO	0.194435	0.0692799	0.114447	NO	ELSDLFRMFDKNADGYIDLDELKIMLQATGE	Y	111	TNNC1;Y111;
P68032;P68133	Actin, alpha cardiac muscle 1;Actin, aortic smooth muscle;Actin, gamma-enteric smooth muscle;Actin, alpha skeletal muscle	ACTC1;ACTA2;ACTG2;ACTA1	0.0769598	0.56945	0.7465	NO	-0.858535	1.04035e-06	1.99444e-05	DOWN	RDLTDYLMKILTERGYSFVTTAEREIVRDIK	Y	200	ACTC1;ACTA2;ACTG2;ACTA1;Y200;
P68032;P68133	Actin, alpha cardiac muscle 1;Actin, aortic smooth muscle;Actin, gamma-enteric smooth muscle;Actin, alpha skeletal muscle	ACTC1;ACTA2;ACTG2;ACTA1	0.00664161	0.963415	0.980916	NO	0.0534163	0.544327	0.626902	NO	TAEREIVRDIKEKLCYVALDFENEMATAASS	Y	220	ACTC1;ACTA2;ACTG2;ACTA1;Y220;
P68032;P68133	Actin, alpha cardiac muscle 1;Actin, aortic smooth muscle;Actin, alpha skeletal muscle	ACTC1;ACTA2;ACTA1	-0.0601181	0.529309	0.716644	NO	-0.770382	3.63623e-05	0.000261209	DOWN	ASLSTFQQMWISKQEYDEAGPSIVHRKCF__;ASLSTFQQMWITKQEYDEAGPSIVHRKCF__	Y	364	ACTC1;ACTA2;ACTA1;Y364;
P68032;P68133	Actin, alpha cardiac muscle 1;Actin, aortic smooth muscle;Actin, gamma-enteric smooth muscle;Actin, alpha skeletal muscle	ACTC1;ACTA2;ACTG2;ACTA1	-0.25578	0.0139086	0.0923214	NO	-0.31712	0.000199609	0.000964435	DOWN	IVLDSGDGVTHNVPIYEGYALPHAIMRLDLA	Y	168	ACTC1;ACTA2;ACTG2;ACTA1;Y168;
P68032;P68133	Actin, alpha cardiac muscle 1;Actin, aortic smooth muscle;Actin, gamma-enteric smooth muscle;Actin, alpha skeletal muscle	ACTC1;ACTA2;ACTG2;ACTA1	-0.0548315	0.678919	0.819149	NO	-0.182531	0.013929	0.0302086	DOWN	DSGDGVTHNVPIYEGYALPHAIMRLDLAGRD	Y	171	ACTC1;ACTA2;ACTG2;ACTA1;Y171;
P68133	Actin, alpha skeletal muscle	ACTA1	-0.023123	0.763078	0.871038	NO	0.0486031	0.533824	0.617537	NO	YNSIMKCDIDIRKDLYANNVMSGGTTMYPGI	Y	296	ACTA1;Y296;
Q00872;Q14324	Myosin-binding protein C, slow-type;Myosin-binding protein C, fast-type	MYBPC1;MYBPC2	-0.332657	0.102212	0.285338	NO	-0.808671	1.69013e-07	6.18461e-06	DOWN	LKGAKKSEYEKIAFQYGITDLRGMLKRLKKA;LKNAKPSEYEKIAFQYGITDLRGMLKRLKRM	Y	229	MYBPC1;MYBPC2;Y229;
Q00872	Myosin-binding protein C, slow-type	MYBPC1	0.155105	0.306061	0.533102	NO	-0.77107	2.85602e-06	4.06252e-05	DOWN	EEKKSAAFAKILDPAYQVDKGGRVRFVVELA	Y	262	MYBPC1;Y262;
Q00872	Myosin-binding protein C, slow-type	MYBPC1	0.129876	0.351411	0.572312	NO	-0.0258803	0.79972	0.844459	NO	EPPIMVTKQLEDTTAYCGERVELECEVSEDD	Y	354	MYBPC1;Y354;
Q00872	Myosin-binding protein C, slow-type	MYBPC1	0.048831	0.582803	0.755754	NO	-0.430821	2.07861e-05	0.000170329	DOWN	VRVKAVNAAGASEPKYYSQPILVKEIIEPPK	Y	823	MYBPC1;Y823;
Q02218	2-oxoglutarate dehydrogenase, mitochondrial	OGDH	0.298116	0.0461859	0.181223	NO	-0.255772	0.025393	0.0495387	DOWN	AADEGSGDVKYHLGMYHRRINRVTDRNITLS	Y	354	OGDH;Y354;
Q02978	Mitochondrial 2-oxoglutarate/malate carrier protein	SLC25A11	0.0250882	0.874296	0.935299	NO	0.0639381	0.510565	0.595659	NO	GLLRQATYTTTRLGIYTVLFERLTGADGTPP	Y	102	SLC25A11;Y102;
Q03135	Caveolin-1	CAV1	-0.070048	0.496408	0.693916	NO	-0.3051	0.000578449	0.00223071	DOWN	__MSGGKYVDSEGHLYTVPIREQGNIYKPNN	Y	14	CAV1;Y14;
Q05639	Elongation factor 1-alpha 2;Elongation factor 1-alpha 1;Putative elongation factor 1-alpha-like 3	EEF1A2;EEF1A1;EEF1A1P5	-0.208744	0.0288197	0.138414	NO	0.0054153	0.927741	0.94519	NO	GISKNGQTREHALLAYTLGVKQLIVGVNKMD	Y	141	EEF1A2;EEF1A1;EEF1A1P5;Y141;
Q05639	Elongation factor 1-alpha 2	EEF1A2	0.0422485	0.719397	0.845402	NO	-0.120939	0.0670357	0.111233	NO	YSEKRYDEIVKEVSAYIKKIGYNPATVPFVP	Y	177	EEF1A2;Y177;
Q05639	Elongation factor 1-alpha 2;Elongation factor 1-alpha 1;Putative elongation factor 1-alpha-like 3	EEF1A2;EEF1A1;EEF1A1P5	-0.208009	0.0287418	0.138402	NO	-0.0623219	0.391284	0.481521	NO	TRPTDKPLRLPLQDVYKIGGIGTVPVGRVET	Y	254	EEF1A2;EEF1A1;EEF1A1P5;Y254;
Q05639	Elongation factor 1-alpha 2;Elongation factor 1-alpha 1;Putative elongation factor 1-alpha-like 3	EEF1A2;EEF1A1;EEF1A1P5	-0.0787193	0.452336	0.660975	NO	-0.26203	0.0041684	0.0111281	DOWN	GHVDSGKSTTTGHLIYKCGGIDKRTIEKFEK	Y	29	EEF1A2;EEF1A1;EEF1A1P5;Y29;
Q06124	Tyrosine-protein phosphatase non-receptor type 11	PTPN11	-0.0921792	0.346471	0.567486	NO	0.245524	0.000803031	0.00289209	UP	RNGAVTHIKIQNTGDYYDLYGGEKFATLAEL	Y	62	PTPN11;Y62;
Q08043	Alpha-actinin-3	ACTN3	0.193706	0.418437	0.632146	NO	0.614774	0.000511486	0.00204178	UP	ALCALIHRHRPDLIDYAKLRKDDPIGNLNTA	Y	207	ACTN3;Y207;
Q08043	Alpha-actinin-3	ACTN3	0.368228	0.150102	0.354789	NO	-0.265086	0.116234	0.176204	NO	EQVVASFKILAGDKNYITPEELRRELPAKQA	Y	851	ACTN3;Y851;
Q08357	Sodium-dependent phosphate transporter 2	SLC20A2	-0.268833	0.146735	0.350979	NO	0.116961	0.168034	0.239019	NO	GTFGFDGHTRSDGHVYHTVHKDSGLYKDLLH	Y	344	SLC20A2;Y344;
Q13423	NAD(P) transhydrogenase, mitochondrial	NNT	-0.118286	0.221282	0.446171	NO	-0.0943129	0.27803	0.364897	NO	KPGELYIHKGITHIGYTDLPSRMATQASTLY	Y	373	NNT;Y373;
Q9Y463	Dual specificity tyrosine-phosphorylation-regulated kinase 1B;Dual specificity tyrosine-phosphorylation-regulated kinase 1A	DYRK1B;DYRK1A	-0.164168	0.0920172	0.267194	NO	0.0599648	0.343691	0.432959	NO	VDFGSSCQLGQRIYQYIQSRFYRSPEVLLGT	Y	273	DYRK1B;DYRK1A;Y273;
Q13642	Four and a half LIM domains protein 1	FHL1	0.591733	0.00108201	0.0237581	UP	-0.618851	1.54304e-05	0.000136529	DOWN	KGCFKAIVAGDQNVEYKGTVWHKDCFTCSNC	Y	117	FHL1;Y117;
Q13642	Four and a half LIM domains protein 1	FHL1	0.457333	0.0516048	0.192973	NO	-0.635703	0.00132575	0.00436367	DOWN	_______MAEKFDCHYCRDPLQGKKYVQKDG	Y	9	FHL1;Y9;
Q13642	Four and a half LIM domains protein 1	FHL1	0.408546	0.0394554	0.164273	NO	-0.976564	2.99332e-06	4.21918e-05	DOWN	QVIGTGSFFPKGEDFYCVTCHETKFAKHCVK	Y	149	FHL1;Y149;
Q13643	Four and a half LIM domains protein 3	FHL3	0.1554	0.203111	0.423015	NO	-0.667612	5.60423e-06	6.48628e-05	DOWN	CSSCKRPIVGLGGGKYVSFEDRHWHHNCFSC	Y	236	FHL3;Y236;
Q14112	Nidogen-2	NID2	0.121761	0.316588	0.543345	NO	0.163547	0.253476	0.337859	NO	SLTPCEQQQRHAQAQYAYPGARFHIPQCDEQ	Y	951	NID2;Y951;
Q14112	Nidogen-2	NID2	0.0950449	0.526074	0.714303	NO	0.124149	0.21129	0.290138	NO	TPCEQQQRHAQAQYAYPGARFHIPQCDEQGN	Y	953	NID2;Y953;
Q14315	Filamin-C	FLNC	-0.0619378	0.618939	0.779185	NO	-0.0470208	0.573016	0.652345	NO	KGEVVRDFEIIDNHDYSYTVKYTAVQQGNMA	Y	926	FLNC;Y926;
Q14315	Filamin-C	FLNC	0.171484	0.0825667	0.251551	NO	-0.405992	0.000435354	0.00180035	DOWN	LQFYVDAINSRHVSAYGPGLSHGMVNKPATF	Y	1865	FLNC;Y1865;
Q14315	Filamin-C	FLNC	0.38717	0.0163331	0.100279	NO	-0.0623525	0.43415	0.522404	NO	VTARVLNPSGAKTDTYVTDNGDGTYRVQYTA	Y	1303	FLNC;Y1303;
Q14315	Filamin-C	FLNC	0.239133	0.117174	0.309553	NO	-0.317007	0.0208453	0.0419927	DOWN	AVEGVLPPDPSKVCAYGPGLKGGLVGTPAPF	Y	1068	FLNC;Y1068;
Q14315	Filamin-C	FLNC	0.256346	0.154322	0.359681	NO	-0.412071	0.000666774	0.00249291	DOWN	RVNVGEGSHPERVKVYGPGVEKTGLKANEPT	Y	770	FLNC;Y770;
Q14324	Myosin-binding protein C, fast-type	MYBPC2	0.312616	0.0124548	0.0865566	NO	-0.580528	1.95276e-05	0.000162012	DOWN	LKWFKNGQEIKPSSKYVFENVGKKRILTINK	Y	302	MYBPC2;Y302;
Q15057	Arf-GAP with coiled-coil, ANK repeat and PH domain-containing protein 2	ACAP2	-0.183744	0.399924	0.616932	NO	0.836091	5.00672e-06	6.01904e-05	UP	LKLMCELGNDVINRVYEANVEKMGIKKPQPG	Y	479	ACAP2;Y479;
Q15149	Plectin	PLEC	0.249903	0.0633435	0.216057	NO	-0.215944	0.0169859	0.0355235	DOWN	AATGFLVDPVRNQRLYVHEAVKAGVVGPELH	Y	3545	PLEC;Y3545;
Q16539	Mitogen-activated protein kinase 14	MAPK14	-0.00871237	0.972139	0.985139	NO	0.769392	8.58415e-06	8.8082e-05	UP	LDFGLARHTDDEMTGYVATRWYRAPEIMLNW	Y	182	MAPK14;Y182;
Q16816	Phosphorylase b kinase gamma catalytic chain, skeletal muscle/heart isoform	PHKG1	0.209305	0.0230488	0.122102	NO	-0.226497	0.00586423	0.0146716	DOWN	RDPYALRPLRRLIDAYAFRIYGHWVKKGQQQ	Y	350	PHKG1;Y350;
Q16891	MICOS complex subunit MIC60	IMMT	0.0754409	0.51591	0.707091	NO	-0.0239145	0.739927	0.796614	NO	ALTAAIPPESLTRGVYSEETLRARFYAVQKL	Y	626	IMMT;Y626;
Q53GG5	PDZ and LIM domain protein 3	PDLIM3	-0.135707	0.299175	0.526139	NO	-0.397626	0.000656126	0.00246199	DOWN	RARTKPPEGYDTVTLYPKA____________	Y	361	PDLIM3;Y361;
Q562R1	Beta-actin-like protein 2	ACTBL2	-0.355673	0.105591	0.290671	NO	-0.211854	0.00757492	0.0182507	DOWN	PRHQGVMVGMGQKDCYVGDEAQSKRGVLTLK	Y	54	ACTBL2;Y54;
Q5JQC9	A-kinase anchor protein 4	AKAP4	-0.22727	0.211183	0.432743	NO	0.196581	0.10505	0.162259	NO	IDWLRSHRGVCKVDLYNPEGQQDQDRKVICF	Y	29	AKAP4;Y29;
Q5VTT5	Myomesin-3	MYOM3	-0.0789473	0.388979	0.606486	NO	0.0888029	0.305037	0.393549	NO	MVRVPSPFGPREQSTYVLVRDAEAENPGAPG	Y	359	MYOM3;Y359;
Q86TD4	Sarcalumenin	SRL	-0.0983107	0.305787	0.532722	NO	-0.030568	0.633878	0.704334	NO	KSTMINYLLGLENTRYQLYTGAEPTTSEFTV	Y	121	SRL;Y121;
Q8N335	Glycerol-3-phosphate dehydrogenase 1-like protein	GPD1L	-0.00910865	0.945174	0.972167	NO	-0.0641885	0.462239	0.550201	NO	LNGQKLQGPQTSAEVYRILKQKGLLDKFPLF	Y	309	GPD1L;Y309;
Q8N8N7	Prostaglandin reductase 2	PTGR2	-0.0368983	0.728745	0.851762	NO	-0.112453	0.196839	0.273561	NO	QKERNITRERFLVLNYKDKFEPGILQLSQWF	Y	292	PTGR2;Y292;
Q8NA54	IQ and ubiquitin-like domain-containing protein	IQUB	0.611872	0.00809633	0.0701633	NO	0.315502	0.0616385	0.103688	NO	MDTQFTIRARELQNIYKCIMLKNISQDERLD	Y	502	IQUB;Y502;
Q8NB12	Histone-lysine N-methyltransferase SMYD1	SMYD1	-0.0737545	0.402733	0.618665	NO	-0.153264	0.11023	0.168528	NO	KDTLEKIDKARSEGLYHEVVKLCRECLEKQE	Y	325	SMYD1;Y325;
Q8NCW5	NAD(P)H-hydrate epimerase	APOA1BP	-0.133959	0.321474	0.547465	NO	-0.116568	0.0674626	0.111762	NO	SLTAPKKSATQFTGRYHYLGGRFVPPALEKK	Y	255	APOA1BP;Y255;
Q8WZ42	Titin	TTN	0.138361	0.213722	0.435536	NO	0.0809411	0.233329	0.315061	NO	YSTYHIPTKAEASTSYAELRERHAQAAYRQP	Y	33102	TTN;Y33102;
Q8WZ42	Titin	TTN	0.228177	0.0114932	0.0835485	NO	-0.545559	1.02791e-05	0.00010081	DOWN	ALNKAGSSPPSKPTEYVTARMPVDPPGKPEV	Y	20110	TTN;Y20110;
Q8WZ42	Titin	TTN	0.206314	0.0500008	0.190246	NO	-0.284717	0.000868407	0.0030817	DOWN	RVNRDPIKAMTLGVSYKVTGLIEGSDYQFRV	Y	17307	TTN;Y17307;
Q8WZ42	Titin	TTN	-0.0685914	0.386466	0.604359	NO	0.429268	6.34998e-06	7.09385e-05	UP	TKRLIKANLLANNEYYFRVCAENKVGVGPTI	Y	18998	TTN;Y18998;
Q8WZ42	Titin	TTN	0.248773	0.029408	0.139281	NO	-0.133046	0.465964	0.553608	NO	IVSNEAGKASCTTHLYIKAPAKFVKRLNDYS	Y	8790	TTN;Y8790;
Q8WZ42	Titin	TTN	0.175081	0.223763	0.448852	NO	-0.294107	0.00721991	0.0175086	DOWN	IERTLKATGLQEGTEYEFRVTAINKAGPGKP	Y	20485	TTN;Y20485;
Q8WZ42	Titin	TTN	0.333397	0.00507298	0.0549146	NO	-0.321027	0.000104449	0.000587655	DOWN	DYTFVAGKATSTATLYVEARHIEFRKHIKDI	Y	3052	TTN;Y3052;
Q8WZ42	Titin	TTN	-0.0293779	0.711333	0.840223	NO	-0.244153	0.00561047	0.0141738	DOWN	EWQIVTPPAGLKATSYTITGLTENQEYKIRI	Y	22743	TTN;Y22743;
Q8WZ42	Titin	TTN	0.0847573	0.452894	0.661191	NO	-0.342051	0.000818956	0.00293586	DOWN	YGKSAPLDSKAVIVQYPFKEPGPPGTPFVTS	Y	25427	TTN;Y25427;
Q8WZ42	Titin	TTN	0.210758	0.200241	0.419413	NO	-0.749494	9.91878e-07	1.93739e-05	DOWN	IKNYIVEKRESTRKAYSTVATNCHKTSWKVD	Y	22925	TTN;Y22925;
Q8WZ42	Titin	TTN	0.122491	0.297075	0.524003	NO	-0.457368	0.000262295	0.0011948	DOWN	NVLWSKPDTDLRTRAYVDTTDSRTSLTIENA	Y	27159	TTN;Y27159;
Q8WZ42	Titin	TTN	0.110891	0.486941	0.687985	NO	0.456342	0.000689286	0.00256678	UP	KDTKCTVTPLTEGSLYVFRVAAENAIGQSDY	Y	15080	TTN;Y15080;
Q8WZ42	Titin	TTN	0.162145	0.220416	0.444965	NO	-0.031586	0.773614	0.823838	NO	RYTCQAKNESGVERCYAFLLVQEPAQIVEKA	Y	6059	TTN;Y6059;
Q8WZ42	Titin	TTN	0.323228	0.0815359	0.249534	NO	-0.278937	0.00234174	0.00690442	DOWN	PPSEASDSVLMKDAAYPPGPPSNPHVTDTTK	Y	21598	TTN;Y21598;
Q8WZ42	Titin	TTN	0.358561	0.00855879	0.0718696	NO	-0.325283	0.00188125	0.00575636	DOWN	ARTTFKVPNLVKDAEYQFRVRAENRYGVSQP	Y	28654	TTN;Y28654;
Q8WZ42	Titin	TTN	0.083642	0.427781	0.640522	NO	-0.0824455	0.222109	0.302434	NO	WSRPKDDGGSRVTGYYIERKETSTDKWVRHN	Y	31292	TTN;Y31292;
Q8WZ42	Titin	TTN	0.200376	0.0379635	0.160747	NO	-0.340209	0.000134612	0.000710581	DOWN	YTGTPPISVSWIKDEYLISQSERCSITMTEK	Y	7892	TTN;Y7892;
Q8WZ42	Titin	TTN	-0.0749013	0.608371	0.772665	NO	-0.766569	6.75687e-07	1.50968e-05	DOWN	HVKVEETRKDFRYSTYHIPTKAEASTSYAEL	Y	33090	TTN;Y33090;
Q8WZ42	Titin	TTN	-0.137154	0.153389	0.358149	NO	-0.692945	3.53951e-07	9.96303e-06	DOWN	MSKRWARVTKDPIHPYTKFRVPDLLEGCQYE	Y	17995	TTN;Y17995;
Q8WZ42	Titin	TTN	-0.238436	0.0193799	0.110822	NO	0.0819084	0.265702	0.351091	NO	KPSDASKAAYARDPQYPPGPPAFPKVYDTTR	Y	20514	TTN;Y20514;
Q8WZ42	Titin	TTN	-0.108697	0.299608	0.526607	NO	0.00268056	0.974418	0.979993	NO	GKDSCSAQILILEPPYFVKQLEPVKVSVGDS	Y	8889	TTN;Y8889;
Q8WZ42	Titin	TTN	0.0381586	0.707727	0.837572	NO	-0.194635	0.0110386	0.0249083	DOWN	SSILIIKDVTRKDSGYYSLTAENSSGTDTQK	Y	19895	TTN;Y19895;
Q8WZ42	Titin	TTN	0.00742975	0.946381	0.972564	NO	0.264668	0.0226672	0.0449724	UP	DSVLAKDTFTTPGPPYALAVVDVTKRHVDLK	Y	15115	TTN;Y15115;
Q8WZ42	Titin	TTN	-0.0353755	0.727194	0.850776	NO	-0.318626	0.000207238	0.00098916	DOWN	YYALHIRDTLPEDTGYYRVTATNTAGSTSCQ	Y	32792	TTN;Y32792;
Q8WZ42	Titin	TTN	0.0748089	0.519392	0.709399	NO	-0.457298	3.0601e-05	0.000231232	DOWN	KKSLRWTRVNKDYVVYDTRLKVTSLMEGCDY	Y	30223	TTN;Y30223;
Q8WZ42	Titin	TTN	0.176082	0.193857	0.410418	NO	-0.568005	0.000334405	0.00145659	DOWN	RNAVGVSLPREAEGVYEAKEQLLPPKILMPE	Y	19818	TTN;Y19818;
Q8WZ42	Titin	TTN	0.210113	0.0817933	0.249677	NO	-0.324477	0.000869401	0.00308227	DOWN	RKTWVHVSSEPKECTYTIPKLLEGHEYVFRI	Y	17203	TTN;Y17203;
Q8WZ42	Titin	TTN	-0.108165	0.50017	0.696604	NO	-0.498123	0.00172365	0.00537638	DOWN	VSWFKDGKEIAASDRYRIAFVEGTASLEIIR	Y	5086	TTN;Y5086;
Q8WZ42	Titin	TTN	0.0514515	0.554683	0.736777	NO	-0.562419	7.7221e-05	0.000465374	DOWN	RGTSLVVKGLKENVEYHFRVSAENQFGISKP	Y	31225	TTN;Y31225;
Q8WZ42	Titin	TTN	0.127108	0.27636	0.502435	NO	-0.144348	0.0566001	0.0966006	NO	PGHLEESYAQQTTLEYGYKERISAAKVAEPP	Y	735	TTN;Y735;
Q8WZ42	Titin	TTN	0.31971	0.0681211	0.225452	NO	-0.190481	0.0126263	0.0278401	DOWN	EPSEASNFISCREPSYTPGPPSAPRVVDTTK	Y	30267	TTN;Y30267;
Q8WZ42	Titin	TTN	-0.0828774	0.463348	0.66903	NO	-0.707347	1.99102e-06	3.16019e-05	DOWN	FKAPPKKPDNKEPVLYDTHVNKLVVDDTCTL	Y	17093	TTN;Y17093;
Q8WZ42	Titin	TTN	0.236807	0.0800568	0.246441	NO	-0.0152272	0.827254	0.866209	NO	EVKSQMTETRESLSSYEHSASAEMKSAALEE	Y	33455	TTN;Y33455;
Q8WZ42	Titin	TTN	0.25263	0.0480832	0.185441	NO	-0.853242	3.12439e-07	9.33012e-06	DOWN	GSDHCSSIVIVKESPYFTKEFKPIEVLKEYD	Y	5321	TTN;Y5321;
Q8WZ42	Titin	TTN	0.152009	0.470799	0.674748	NO	-0.0651012	0.47183	0.559009	NO	DDWERVHKGSIKETHYMVDRCVENQIYEFRV	Y	19087	TTN;Y19087;
Q8WZ42	Titin	TTN	0.433106	0.000728859	0.0201963	UP	-0.250936	0.00484196	0.0125942	DOWN	EREVELLKPIEDVTIYEKESASFDAEISEAD	Y	12336	TTN;Y12336;
Q8WZ42	Titin	TTN	0.0893352	0.322569	0.54805	NO	0.00415158	0.952087	0.963777	NO	HEWTKCNTTPTKIREYTLTHLPQGAEYRFRV	Y	31019	TTN;Y31019;
Q8WZ42	Titin	TTN	0.185798	0.188618	0.403384	NO	0.00639289	0.952726	0.964119	NO	SKTKLKIPHLQKGCEYVFRVRAENKIGVGPP	Y	18601	TTN;Y18601;
Q8WZ42	Titin	TTN	0.179913	0.0740576	0.236345	NO	-0.013121	0.824805	0.864131	NO	TVLKVGKGDAGQYTCYASNIAGKDSCSAQLG	Y	8212	TTN;Y8212;
Q8WZ42	Titin	TTN	0.246168	0.0143826	0.0940831	NO	-0.273938	0.00541914	0.0138291	DOWN	VIWYKGDEEIIETGRYEILTEGRKRILVIQN	Y	13435	TTN;Y13435;
Q8WZ42	Titin	TTN	0.0765436	0.407969	0.622368	NO	-0.124034	0.0935276	0.14737	NO	TVLKVDKGDSGQYTCYAVNEVGKDSCTAQLN	Y	9153	TTN;Y9153;
Q8WZ42	Titin	TTN	0.0763376	0.317468	0.54456	NO	0.275396	0.000180546	0.000894283	UP	YSFRVAAVNVKGMSEYSESIAEIEPVERIEI	Y	30355	TTN;Y30355;
Q8WZ42	Titin	TTN	0.38856	0.00567147	0.0577016	NO	-0.251109	0.0137429	0.0298676	DOWN	LTPGTTVTRLIEGNEYIFRVRAENKIGTGPP	Y	19293	TTN;Y19293;
Q8WZ42	Titin	TTN	0.13134	0.22254	0.447156	NO	-0.0506011	0.425027	0.514098	NO	ITWQKGQDLIDNNGHYQVIVTRSFTSLVFPN	Y	32001	TTN;Y32001;
Q8WZ42	Titin	TTN	0.0340611	0.745536	0.862026	NO	-0.445841	1.59084e-05	0.000139566	DOWN	SKGSESTGPVTCRDEYAPPKAELDARLHGDL	Y	29968	TTN;Y29968;
Q8WZ42	Titin	TTN	-0.141728	0.260954	0.486279	NO	0.156733	0.178435	0.251515	NO	DTDWKTSIQSLRGTEYTISGLTTGAEYVFRV	Y	27069	TTN;Y27069;
Q8WZ42	Titin	TTN	0.360503	0.00218729	0.033992	UP	0.119018	0.175926	0.248575	NO	EGEFTDKVQIEKGVNYTQLSIDNCDRNDAGK	Y	25004	TTN;Y25004;
Q8WZ42	Titin	TTN	-0.118049	0.198903	0.417754	NO	0.576853	1.802e-06	2.95586e-05	UP	KKKSHFAKHLNEGNQYLFRVAAENQYGRGPF	Y	18306	TTN;Y18306;
Q8WZ42	Titin	TTN	0.0804093	0.63591	0.790257	NO	-0.127164	0.145607	0.212271	NO	PLRDGGAKIDGYITSYREEEQPADRWTEYSV	Y	19764	TTN;Y19764;
Q8WZ42	Titin	TTN	0.25539	0.0470328	0.183105	NO	-0.110174	0.174085	0.246198	NO	KNSWKIDQLQEGCSYYFRVTAENEYGIGLPA	Y	24031	TTN;Y24031;
Q8WZ42	Titin	TTN	0.311973	0.0286157	0.138402	NO	-0.324622	0.00211624	0.00634192	DOWN	ITIKAGKKLRIEAHVYGKPHPTCKWKKGEDE	Y	19850	TTN;Y19850;
Q8WZ42	Titin	TTN	0.146343	0.142868	0.345746	NO	-0.471172	0.000870743	0.00308351	DOWN	DTQYQFRVYAVNKIGYSDPSDVPDKHYPKDI	Y	20599	TTN;Y20599;
Q8WZ42	Titin	TTN	0.135023	0.153011	0.35796	NO	-0.0454209	0.600435	0.676633	NO	LEGKDYIFRIHAENLYGISDPLVSDSMKAKD	Y	17919	TTN;Y17919;
Q8WZ42	Titin	TTN	-0.00414143	0.956206	0.977307	NO	-0.102438	0.211531	0.290426	NO	PRHDGGSKILGYIVEYQKVGDEEWRRANHTP	Y	18078	TTN;Y18078;
Q8WZ42	Titin	TTN	0.255518	0.0391536	0.16352	NO	-0.15466	0.120994	0.181999	NO	VPMSDMKWYKKIRDQYEMPGKLDRVVQKRPK	Y	32937	TTN;Y32937;
Q8WZ42	Titin	TTN	-0.106481	0.249884	0.475091	NO	-0.1804	0.0301422	0.0570108	NO	TITGLTENQEYKIRIYAMNSEGLGEPALVPG	Y	22759	TTN;Y22759;
Q8WZ42	Titin	TTN	-0.0603274	0.592269	0.760984	NO	0.13061	0.0730494	0.119698	NO	SMKAALKTQKTSERKYEVLSQQPFTLDHAPR	Y	33287	TTN;Y33287;
Q8WZ42	Titin	TTN	0.121078	0.276148	0.502146	NO	-0.475898	1.06586e-05	0.000103229	DOWN	YKSGQKIKPGDNDKKYTFESDKGLYQLTINS	Y	32666	TTN;Y32666;
Q8WZ42	Titin	TTN	0.040684	0.604241	0.770032	NO	-0.15745	0.0232455	0.0459925	DOWN	KECTYTIPKLLEGHEYVFRIMAQNKYGIGEP	Y	17214	TTN;Y17214;
Q8WZ42	Titin	TTN	-0.0136787	0.884231	0.940215	NO	-0.0997775	0.155061	0.22374	NO	TMRLLERPPEFTLPLYNKTAYVGENVRFGVT	Y	32624	TTN;Y32624;
Q8WZ42	Titin	TTN	0.0741731	0.477744	0.68048	NO	-0.0206502	0.786661	0.83354	NO	SSKLLLQATPQFHPGYPLKEKYYGAVGSTLR	Y	31559	TTN;Y31559;
Q8WZ42	Titin	TTN	0.139945	0.207259	0.428157	NO	-0.227804	0.00826716	0.0196393	DOWN	LYIKAPAKFVKRLNDYSIEKGKPLILEGTFT	Y	8804	TTN;Y8804;
Q8WZ42	Titin	TTN	0.168848	0.101515	0.284483	NO	-0.349899	0.00118239	0.00397987	DOWN	KDLTIQPSLKLPFNTYSIQAGEDLKIEIPVI	Y	25248	TTN;Y25248;
Q8WZ42	Titin	TTN	0.123433	0.274709	0.500681	NO	-0.424399	0.000110179	0.000611034	DOWN	TVLEGDPYFTGKLQDYTGVEKDEVILQCEIS	Y	12954	TTN;Y12954;
Q8WZ42	Titin	TTN	0.352029	0.0304916	0.142674	NO	-0.577888	6.42805e-07	1.46372e-05	DOWN	VSWYKGDTKLRPTPEYRTYFTNNVATLVFNK	Y	7052	TTN;Y7052;
Q8WZ42	Titin	TTN	0.231365	0.13819	0.338489	NO	-0.190841	0.0692543	0.114445	NO	VSWYKGDTKLRPTTTYKMHFRNNVATLVFNQ	Y	8934	TTN;Y8934;
Q8WZ42	Titin	TTN	0.0775001	0.460609	0.666619	NO	-0.19977	0.0226174	0.0448832	DOWN	ARTMMKVMKLTTGEEYQFRIKAENRFGISDH	Y	27567	TTN;Y27567;
Q8WZ42	Titin	TTN	0.119533	0.159881	0.366309	NO	-0.126358	0.0515508	0.0891754	NO	GMSSEAKLTVLEGDPYFTGKLQDYTGVEKDE	Y	12946	TTN;Y12946;
Q8WZ42	Titin	TTN	0.0990731	0.377517	0.595478	NO	-0.136603	0.0868697	0.138448	NO	DNWIRCNMKLVPELTYKVTGLEKGNKYLYRV	Y	14278	TTN;Y14278;
Q8WZ42	Titin	TTN	0.0194461	0.790452	0.887816	NO	-0.0471928	0.411199	0.500607	NO	EPSEPSDPVLCREKLYPPSPPRWLEVINITK	Y	15009	TTN;Y15009;
Q8WZ42	Titin	TTN	0.0748904	0.541531	0.72685	NO	-0.436863	0.0192924	0.0394789	DOWN	KTEYEFRVKAKNDAGYSEPREAFSSVIIKEP	Y	29553	TTN;Y29553;
Q8WZ42	Titin	TTN	0.163349	0.150674	0.355374	NO	-0.295576	0.00398021	0.0106993	DOWN	EPPEIDMKNFPSHTVYVRAGSNLKVDIPISG	Y	27414	TTN;Y27414;
Q8WZ42	Titin	TTN	0.344992	0.0133527	0.0904931	NO	-0.279342	0.0235919	0.0465986	DOWN	VGDPVFTEPAIAKNPYDPPGRCDPPVISNIT	Y	20412	TTN;Y20412;
Q8WZ42	Titin	TTN	0.312257	0.00241953	0.036148	UP	-0.0407248	0.524573	0.608789	NO	SNRLGSVFRNVHVEVYDRPSPPRNLAVTDIK	Y	16422	TTN;Y16422;
Q8WZ42	Titin	TTN	0.0822447	0.454013	0.66214	NO	-0.280319	0.000372243	0.0015822	DOWN	TTEYVVSNLKPGVNYYFRVSAVNCAGQGEPI	Y	28166	TTN;Y28166;
Q8WZ42	Titin	TTN	-0.0566337	0.499607	0.696333	NO	0.103224	0.14627	0.213103	NO	VDVGKPLTMVVPYDAYPKAEAEWFKENEPLS	Y	13953	TTN;Y13953;
Q8WZ42	Titin	TTN	-0.0443988	0.833499	0.91039	NO	-0.261862	0.0251932	0.0492292	DOWN	PVSELIRSRPQPAEEYEDDTERRSPTPERTR	Y	33227	TTN;Y33227;
Q8WZ42	Titin	TTN	-0.113454	0.220148	0.444614	NO	-0.615506	1.40574e-05	0.000126663	DOWN	VTTDQKEKQKPDIVLYPEPVRVLEGETARFR	Y	1846	TTN;Y1846;
Q8WZ42	Titin	TTN	-0.618448	0.000259294	0.0114234	DOWN	-0.372834	0.00160069	0.00506577	DOWN	RDTRQKVTGLTENSDYQYRVCAVNAAGQGPF	Y	28063	TTN;Y28063;
Q8WZ42	Titin	TTN	0.495723	0.00116868	0.0244913	UP	-0.118079	0.22793	0.309025	NO	DKGKTFVYLKWRRPDYDGGSPNLSYHVERRL	Y	19053	TTN;Y19053;
Q8WZ42	Titin	TTN	-0.0105415	0.901793	0.949932	NO	0.00864945	0.903283	0.925127	NO	WTLPKSDGGSPITGYYMERREVTGKWVRVNK	Y	18666	TTN;Y18666;
Q8WZ42	Titin	TTN	-0.159859	0.260252	0.485352	NO	-0.234752	0.0134718	0.0293606	DOWN	TILNINECVRSDSGPYPLTARNIVGEVGDVI	Y	22063	TTN;Y22063;
Q8WZ42	Titin	TTN	-0.00493918	0.955652	0.977109	NO	-0.309279	0.00755243	0.0182107	DOWN	GEPVETDNPVEARSKYDVPGPPLNVTITDVN	Y	14115	TTN;Y14115;
Q8WZ42	Titin	TTN	0.28683	0.0593447	0.207652	NO	-0.580362	6.60382e-07	1.4806e-05	DOWN	TLAARILTKPRSMTVYEGESARFSCDTDGEP	Y	33500	TTN;Y33500;
Q8WZ42	Titin	TTN	0.106435	0.461303	0.667093	NO	0.0159215	0.850213	0.884972	NO	TMTRYRSTGLTEGLEYEHRVTAINARGSGKP	Y	30929	TTN;Y30929;
Q8WZ42	Titin	TTN	0.0648099	0.402522	0.618665	NO	-0.2399	0.00548708	0.0139452	DOWN	YQFRIAAENRYGKSTYLNSEPTVAQYPFKVP	Y	23253	TTN;Y23253;
Q8WZ42	Titin	TTN	0.244297	0.0427742	0.173515	NO	-0.441763	3.08003e-05	0.000231882	DOWN	YGKSTYLNSEPTVAQYPFKVPGPPGTPVVTL	Y	23263	TTN;Y23263;
Q8WZ42	Titin	TTN	0.135128	0.409629	0.623695	NO	-0.648183	7.02071e-06	7.59111e-05	DOWN	VQWKRDDKTLESGDKYDVIADGKKRVLVVKD	Y	13524	TTN;Y13524;
Q8WZ42	Titin	TTN	-0.07383	0.568778	0.746496	NO	0.267336	0.00647028	0.0159396	UP	DKWVRHNKTQITTTMYTVTGLVPDAEYQFRI	Y	31316	TTN;Y31316;
Q8WZ42	Titin	TTN	-0.153864	0.206927	0.427765	NO	0.188458	0.0450527	0.0796955	NO	ENAAGVGEPSEPSVFYRACDALYPPGPPSNP	Y	25921	TTN;Y25921;
Q8WZ42	Titin	TTN	0.190887	0.079453	0.245208	NO	0.253216	0.00258654	0.00747251	UP	IPNKEYIFRVAAENMYGVGEPVQASPITAKY	Y	14790	TTN;Y14790;
Q8WZ42	Titin	TTN	0.0994937	0.45665	0.664373	NO	-0.648206	0.00171277	0.00535633	DOWN	NEGNQYLFRVAAENQYGRGPFVETPKPIKAL	Y	18316	TTN;Y18316;
Q8WZ42	Titin	TTN	0.164605	0.233869	0.458896	NO	-0.162377	0.07003	0.115522	NO	IVVHAGESFKVDADIYGKPIPTIQWIKGDQE	Y	23495	TTN;Y23495;
Q8WZ42	Titin	TTN	0.294373	0.0585358	0.20581	NO	0.107394	0.17031	0.241629	NO	KTSWKVDQLQEGCSYYFRVLAENEYGIGLPA	Y	22949	TTN;Y22949;
Q8WZ42	Titin	TTN	0.283046	0.00819457	0.0706728	NO	-0.216586	0.00629017	0.01557	DOWN	KTSFKVENLTEGAIYYFRVMAENEFGVGVPV	Y	25113	TTN;Y25113;
Q8WZ42	Titin	TTN	-0.0263722	0.758491	0.868291	NO	0.353792	0.000598853	0.00229138	UP	EEGKSYFFRVFAENEYGIGDPGETRDAVKAS	Y	20793	TTN;Y20793;
Q8WZ42	Titin	TTN	0.283514	0.0157473	0.0988155	NO	-0.574913	5.83069e-06	6.6514e-05	DOWN	YFFRVKAVNKVGGGEYIELKNPVIAQDPKQP	Y	15491	TTN;Y15491;
Q8WZ42	Titin	TTN	-0.000242096	0.998027	0.998942	NO	0.0499277	0.543822	0.626458	NO	QEGCSYYFRVLAENEYGIGLPAETAESVKAS	Y	22958	TTN;Y22958;
Q8WZ42	Titin	TTN	0.102645	0.332543	0.55704	NO	-0.0559028	0.462448	0.550201	NO	SEGCEYFFRVMAENEYGIGEPTETTEPVKAS	Y	21874	TTN;Y21874;
Q8WZ42	Titin	TTN	-0.00685977	0.944975	0.972068	NO	0.0212514	0.748972	0.804029	NO	RQIFKVNDLAEGVPYYFRVSAVNEYGVGEPY	Y	29446	TTN;Y29446;
Q8WZ42	Titin	TTN	0.202539	0.072573	0.234132	NO	-0.132937	0.0457671	0.0808211	NO	AENAAGLSEPSPPSAYQKACDPIYKPGPPNN	Y	23755	TTN;Y23755;
Q8WZ42	Titin	TTN	0.199332	0.0760613	0.239433	NO	-0.400005	0.0014898	0.00479794	DOWN	IQGNEYIFRVSAVNHYGKGEPVQSEPVKMVD	Y	21479	TTN;Y21479;
Q8WZ42	Titin	TTN	0.0180861	0.838459	0.913254	NO	-0.181266	0.0369326	0.0675636	NO	TDLRYKVSGLTEGHEYEFRIMAENAAGISAP	Y	22652	TTN;Y22652;
Q8WZ42	Titin	TTN	0.0797832	0.452717	0.661137	NO	-0.313281	0.00333307	0.00922037	DOWN	KGDKELDLCEKVSLQYTGKRATAVIKFCDRS	Y	30025	TTN;Y30025;
Q8WZ42	Titin	TTN	0.165326	0.153055	0.35796	NO	-0.0298165	0.676615	0.742785	NO	QEGCSYYFRVTAENEYGIGLPAQTADPIKVA	Y	24040	TTN;Y24040;
Q8WZ42	Titin	TTN	0.16556	0.20999	0.430992	NO	-0.273365	0.0159618	0.033776	DOWN	VLEGETARFRCRVTGYPQPKVNWYLNGQLIR	Y	1867	TTN;Y1867;
Q8WZ42	Titin	TTN	0.187115	0.132402	0.331076	NO	-0.264865	0.0123856	0.0274296	DOWN	ISDECKSDKVVIQDPYRLPGPPGKPKVLART	Y	16523	TTN;Y16523;
Q8WZ42	Titin	TTN	-0.0329578	0.731962	0.853853	NO	0.143655	0.0603183	0.101864	NO	KSTGLREGCEYEYRVYAENAAGLSLPSETSP	Y	26985	TTN;Y26985;
Q8WZ42	Titin	TTN	0.166447	0.320159	0.546504	NO	-0.233327	0.0137415	0.0298676	DOWN	KVTTISAGLIYEFRVYAENAAGVGKPSHPSE	Y	27672	TTN;Y27672;
Q8WZ42	Titin	TTN	0.198742	0.0748282	0.237843	NO	-0.376396	8.08536e-05	0.000480736	DOWN	KVSGLDEGLMYEYRVYAENIAGIGKCSKSCE	Y	26589	TTN;Y26589;
Q8WZ42	Titin	TTN	0.0395499	0.728529	0.851762	NO	-0.558724	2.41852e-06	3.62043e-05	DOWN	KAQNLEEGIEYEFRVYAENIVGVGKASKNSE	Y	24425	TTN;Y24425;
Q8WZ42	Titin	TTN	-0.0150992	0.892282	0.944324	NO	-0.727884	3.93516e-07	1.06128e-05	DOWN	RATGLVEGLDYQFRVYAENSAGLSSPSDPSK	Y	28759	TTN;Y28759;
Q8WZ42	Titin	TTN	0.0290713	0.768491	0.874267	NO	-0.5143	3.54386e-06	4.71014e-05	DOWN	EVTADSITLSWGPPKYDGGSSINNYIVEKRD	Y	23194	TTN;Y23194;
Q8WZ42	Titin	TTN	0.0913887	0.332995	0.557278	NO	-0.179418	0.0145993	0.0313486	DOWN	IRKSKRFRVRYDGIHYLDIVDCKSYDTGEVK	Y	1896	TTN;Y1896;
Q8WZ42	Titin	TTN	-0.111815	0.181406	0.39383	NO	-0.191999	0.0163754	0.034479	DOWN	TGPPTESKPVIAKTKYDKPGRPDPPEVTKVS	Y	19320	TTN;Y19320;
Q8WZ42	Titin	TTN	0.232774	0.0315264	0.14543	NO	-0.44816	0.000161781	0.000822322	DOWN	IADVRAEDQGQYTCKYEDLETSAELRIEAEP	Y	9745	TTN;Y9745;
Q8WZ42	Titin	TTN	0.250389	0.012287	0.086111	NO	-0.277431	0.000919121	0.00322784	DOWN	VKWFKNGTEILKSKKYEIVADGRVRKLVIHD	Y	13257	TTN;Y13257;
Q8WZ42	Titin	TTN	0.121324	0.274956	0.501037	NO	-0.344661	0.000614859	0.00233848	DOWN	LEGHEYVFRIMAQNKYGIGEPLDSEPETARN	Y	17224	TTN;Y17224;
Q8WZ42	Titin	TTN	-0.224359	0.0556656	0.20154	NO	0.0494718	0.388582	0.479018	NO	IKGNEYIFRVRAVNKYGIGEPLESDSVVAKN	Y	27973	TTN;Y27973;
Q8WZ42	Titin	TTN	0.314444	0.0243578	0.125977	NO	-0.473197	5.45497e-05	0.000357161	DOWN	IPNGQYEFRVRAVNKYGISDECKSDKVVIQD	Y	16506	TTN;Y16506;
Q8WZ42	Titin	TTN	0.0686745	0.468376	0.672704	NO	-0.178363	0.0464786	0.0818603	NO	IKNNEYIFRVRAVNKYGPGVPVESEPIVARN	Y	30147	TTN;Y30147;
Q8WZ42	Titin	TTN	0.211817	0.0639955	0.217186	NO	-0.339053	0.00284256	0.00810903	DOWN	IEGHEYQFRICAENKYGVGDPVFTEPAIAKN	Y	20395	TTN;Y20395;
Q8WZ42	Titin	TTN	0.117989	0.161669	0.368552	NO	-0.386541	0.000133164	0.000705337	DOWN	LEGNEYVFRIMAVNKYGVGEPLESAPVLMKN	Y	24726	TTN;Y24726;
Q8WZ42	Titin	TTN	0.0332687	0.755479	0.866507	NO	-0.276352	0.00298737	0.00844713	DOWN	LEGNEYTFRIMAVNKYGVGEPLESEPVVAKN	Y	23644	TTN;Y23644;
Q8WZ42	Titin	TTN	0.313486	0.00996812	0.0780661	NO	-0.0761247	0.17291	0.244945	NO	QAPHFKEELRNLNVRYQSNATLVCKVTGHPK	Y	31868	TTN;Y31868;
Q8WZ42	Titin	TTN	0.129654	0.261781	0.487246	NO	-0.327842	0.000326225	0.0014263	DOWN	KWYRQGKEIIADGLKYRIQEFKGGYHQLIIA	Y	31902	TTN;Y31902;
Q8WZ42	Titin	TTN	0.215037	0.158709	0.365323	NO	-0.411882	0.000126368	0.000679773	DOWN	TVLNMMKDDEGKYTFYAGENMTSGKLTVAGG	Y	2605	TTN;Y2605;
Q8WZ42	Titin	TTN	0.117397	0.173396	0.384098	NO	-0.709017	1.57795e-07	6.00074e-06	DOWN	ERVSTKVIRTLKHRRYYHTLIKKDLNMVVSA	Y	32452	TTN;Y32452;
Q92569	Phosphatidylinositol 3-kinase regulatory subunit gamma	PIK3R3	-0.0269348	0.751808	0.864831	NO	0.0114641	0.877664	0.904657	NO	VKEDNIDAVGKKLQEYHSQYQEKSKEYDRLY	Y	184	PIK3R3;Y184;
Q92839	Hyaluronan synthase 1	HAS1	0.263223	0.0236882	0.124307	NO	-0.0257542	0.7677	0.819132	NO	GLYRNNLLQQFLEAWYNQKFLGTHCTFGDDR	Y	325	HAS1;Y325;
Q96A32	Myosin regulatory light chain 2, skeletal muscle isoform	MYLPF	0.770301	0.0010955	0.0238565	UP	-0.708908	0.000194435	0.00094796	DOWN	FPPDVGGNVDYKNICYVITHGDAKDQE____	Y	158	MYLPF;Y158;
Q96CN7	Isochorismatase domain-containing protein 1	ISOC1	-0.175332	0.232651	0.457572	NO	0.383996	0.00022386	0.00105465	UP	QGARILGIPVIVTEQYPKGLGSTVQEIDLTG	Y	160	ISOC1;Y160;
Q96HC4	PDZ and LIM domain protein 5	PDLIM5	-0.172083	0.170023	0.379198	NO	0.352107	0.00241547	0.00708594	UP	NGPPRKHIVERYTEFYHVPTHSDASKKRLIE	Y	251	PDLIM5;Y251;
Q99798	Aconitate hydratase, mitochondrial	ACO2	-0.144716	0.103293	0.287003	NO	0.149948	0.0931856	0.146955	NO	ADELPKGEFDPGQDTYQHPPKDSSGQHVDVS	Y	544	ACO2;Y544;
Q9BQ69	O-acetyl-ADP-ribose deacetylase MACROD1	MACROD1	-0.0243136	0.810946	0.897748	NO	0.051139	0.493276	0.579918	NO	TGKAKITGGYRLPAKYVIHTVGPIAYGEPSA	Y	222	MACROD1;Y222;
Q9H422	Homeodomain-interacting protein kinase 3	HIPK3	0.134846	0.488506	0.688868	NO	-0.264594	0.00559155	0.0141431	DOWN	DFGSASHVSKTVCSTYLQSRYYRAPEIILGL	Y	359	HIPK3;Y359;
Q9H6F2	Trimeric intracellular cation channel type A	TMEM38A	-0.0656215	0.467687	0.67234	NO	0.195313	0.00533545	0.0136792	UP	VFDLSYFIVSILYLKYEPGAVELSRRHPIAS	Y	39	TMEM38A;Y39;
Q9H6N6	Putative uncharacterized protein MYH16	MYH16	0.0687882	0.502476	0.697652	NO	-0.0789792	0.254915	0.339486	NO	LVSKLNTEVTTWRTKYETDAIQRTEELEETK	Y	538	MYH16;Y538;
Q9NX14	NADH dehydrogenase [ubiquinone] 1 beta subcomplex subunit 11, mitochondrial	NDUFB11	-0.0815659	0.434297	0.645223	NO	-0.017034	0.823403	0.86305	NO	RMKEWSRREAERLVKYREANGLPIMESNCFD	Y	128	NDUFB11;Y128;
Q9P2R7	Succinyl-CoA ligase [ADP-forming] subunit beta, mitochondrial	SUCLA2	0.0325106	0.773038	0.877332	NO	-0.141126	0.139277	0.204597	NO	VSVPKGYVAKSPDEAYAIAKKLGSKDVVIKA	Y	84	SUCLA2;Y84;
Q9UBF9	Myotilin	MYOT	-0.0240646	0.816862	0.899859	NO	-0.159837	0.115147	0.174728	NO	RNNEMVQFNTDRISLYQDNTGRVTLLIKDVN	Y	399	MYOT;Y399;
Q9UIW2	Plexin-A1	PLXNA1	0.191229	0.116987	0.309525	NO	0.102035	0.181202	0.254792	NO	LRAIKEKIKERIQSCYRGEGKLSLPWLLNKE	Y	377	PLXNA1;Y377;
Q9UKX2	Myosin-2	MYH2	0.205619	0.159021	0.365594	NO	-0.250814	0.0156533	0.0332139	DOWN	YQRMVERREAIFCIQYNIRSFMNVKHWPWMK	Y	822	MYH2;Y822;
Q9UKX2	Myosin-2	MYH2	0.099397	0.50674	0.701116	NO	-0.783353	1.15181e-05	0.000108949	DOWN	ALQSSRHDCDLLREQYEEEQESKAELQRALS	Y	1353	MYH2;Y1353;
Q9UKX2	Myosin-2	MYH2	0.216808	0.0364069	0.156748	NO	-0.739317	6.01932e-07	1.40145e-05	DOWN	EEKVSIYKLTGAVMHYGNLKFKQKQREEQAE	Y	362	MYH2;Y362;
Q9UKX2	Myosin-2	MYH2	0.337188	0.07327	0.235748	NO	0.0266528	0.776158	0.825412	NO	QLNHANRMAAEALRNYRNTQGILKDTQIHLD	Y	1649	MYH2;Y1649;
Q9ULJ3	Zinc finger and BTB domain-containing protein 21	ZBTB21	-0.260544	0.353795	0.574712	NO	0.11601	0.527255	0.611304	NO	KIFRSTAGLHRHVNMYHNPEKPYACDICHKR	Y	568	ZBTB21;Y568;
Q9Y235	Probable C->U-editing enzyme APOBEC-2	APOBEC2	-0.0679693	0.576705	0.751708	NO	-0.415238	0.0105036	0.023898	DOWN	RLPANFFKFQFRNVEYSSGRNKTFLCYVVEA	Y	61	APOBEC2;Y61;
Q9Y277	Voltage-dependent anion-selective channel protein 3	VDAC3	-0.0897972	0.548236	0.731618	NO	-0.150991	0.116999	0.177048	NO	TKSCSGVEFSTSGHAYTDTGKASGNLETKYK	Y	48	VDAC3;Y48;
Q9Y623	Myosin-4	MYH4	0.609098	0.134838	0.333921	NO	-0.35022	0.106206	0.163693	NO	ASEKLLGSIEIDHTQYKFGHTKVFFKAGLLG	Y	760	MYH4;Y760;
Q9Y6N5	Sulfide:quinone oxidoreductase, mitochondrial	SQRDL	-0.435461	0.00100148	0.0227763	DOWN	-0.625155	1.14994e-05	0.000108882	DOWN	DALQEIIQERNLTVNYKKNLIEVRADKQEAV	Y	259	SQRDL;Y259;
A8MZF0	Proline-rich protein 33	PRR33	-0.11808	0.184096	0.397573	NO	0.0335676	0.560871	0.641497	NO	EASARVVVPIAPTCRSLESSPHSLVPMGPGR	S	128	PRR33;S128;
A8MZF0	Proline-rich protein 33	PRR33	-0.129537	0.190489	0.40592	NO	-0.0250198	0.684318	0.750004	NO	ARVVVPIAPTCRSLESSPHSLVPMGPGREHL	S	131	PRR33;S131;
A8MZF0	Proline-rich protein 33	PRR33	-0.00407174	0.961115	0.979838	NO	0.179876	0.0109864	0.0248327	UP	RVVVPIAPTCRSLESSPHSLVPMGPGREHLE	S	132	PRR33;S132;
A8MZF0	Proline-rich protein 33	PRR33	0.096549	0.3086	0.535752	NO	0.290059	0.00223861	0.00664452	UP	GTPEPPRTAPEVGSNSQDGDATPSPPRAQPL	S	59	PRR33;S59;
A8MZF0	Proline-rich protein 33	PRR33	0.0516492	0.576544	0.751708	NO	0.29185	0.00220866	0.00656398	UP	APEVGSNSQDGDATPSPPRAQPLVPVAHIRP	S	67	PRR33;S67;
D6RIA3		LOC285556	-0.164452	0.142243	0.344888	NO	0.811781	1.8083e-07	6.38179e-06	UP	ARGSERQRERGLQRQSSRHSEAGSEYTVVSM	S	866	LOC285556;S866;
D6RIA3		LOC285556	-0.164452	0.142243	0.344888	NO	0.811781	1.8083e-07	6.38179e-06	UP	RGSERQRERGLQRQSSRHSEAGSEYTVVSMS	S	867	LOC285556;S867;
D6RIA3		LOC285556	-0.11282	0.311458	0.537854	NO	0.891256	2.71826e-07	8.33093e-06	UP	ERQRERGLQRQSSRHSEAGSEYTVVSMSDAG	S	870	LOC285556;S870;
E7EW31	Proline-rich basic protein 1	PROB1	-0.0665904	0.432067	0.643202	NO	-0.0978112	0.0904916	0.143289	NO	RSPVGPAGVRSPRPGSPQMQASPSPGIAPKP	S	803	PROB1;S803;
E7EW31	Proline-rich basic protein 1	PROB1	-0.229445	0.0582081	0.205417	NO	-0.350221	0.00011725	0.000639587	DOWN	AGVRSPRPGSPQMQASPSPGIAPKPKTPPTA	S	809	PROB1;S809;
E7EW31	Proline-rich basic protein 1	PROB1	0.0796851	0.38876	0.606446	NO	-0.147029	0.0242624	0.0476804	DOWN	VRSPRPGSPQMQASPSPGIAPKPKTPPTAPE	S	811	PROB1;S811;
E7EW31	Proline-rich basic protein 1	PROB1	-0.248044	0.0245415	0.126365	NO	-0.42859	3.63058e-05	0.000261169	DOWN	RSSSQRSPVGPAGVRSPRPGSPQMQASPSPG	S	798	PROB1;S798;
E9PAV3	Nascent polypeptide-associated complex subunit alpha, muscle-specific form	NACA	0.221722	0.0192164	0.110209	NO	0.355114	0.0100307	0.0230188	UP	GSKDSPATTHSPTPPSPKGAPTPSAVTPLSP	S	860	NACA;S860;
E9PAV3	Nascent polypeptide-associated complex subunit alpha, muscle-specific form	NACA	-0.0880472	0.416596	0.63015	NO	0.325657	0.000387489	0.00163359	UP	PFPKGASTPPAATPPSPKGSPAATPLPKGAP	S	1042	NACA;S1042;
O00499	Myc box-dependent-interacting protein 1	BIN1	-0.15944	0.0841817	0.254055	NO	0.0473822	0.455588	0.543636	NO	VKAQPSDNAPAKGNKSPSPPDGSPAATPEIR	S	296	BIN1;S296;
O00499	Myc box-dependent-interacting protein 1	BIN1	-0.200664	0.0360815	0.15637	NO	0.107782	0.0644229	0.107568	NO	AQPSDNAPAKGNKSPSPPDGSPAATPEIRVN	S	298	BIN1;S298;
O00499	Myc box-dependent-interacting protein 1	BIN1	-0.172263	0.0542959	0.198917	NO	0.101383	0.100538	0.156249	NO	NAPAKGNKSPSPPDGSPAATPEIRVNHEPEP	S	303	BIN1;S303;
O14639	Actin-binding LIM protein 1	ABLIM1	-0.302417	0.052083	0.193919	NO	0.236456	0.0591543	0.100249	NO	QDVRDRMIHRSTSQGSINSPVYSRHSYTPTT	S	455	ABLIM1;S455;
O14639	Actin-binding LIM protein 1	ABLIM1	-0.306843	0.0325752	0.148271	NO	0.0237515	0.888744	0.913854	NO	DKQERQSLGESPRTLSPTPSAEGYQDVRDRM	S	431	ABLIM1;S431;
O14639	Actin-binding LIM protein 1	ABLIM1	-0.306843	0.0325752	0.148271	NO	0.0237515	0.888744	0.913854	NO	RQSLGESPRTLSPTPSAEGYQDVRDRMIHRS	S	435	ABLIM1;S435;
P19105	Myosin regulatory light chain 12A;Myosin regulatory light polypeptide 9;Myosin regulatory light chain 12B	MYL12A;MYL9;MYL12B	0.130651	0.328127	0.553676	NO	-0.11232	0.530822	0.614827	NO	KRTKTKTKKRPQRATSNVFAMFDQSQIQEFK	S	19	MYL12A;MYL9;MYL12B;S19;
O15061	Synemin	SYNM	-0.241893	0.0256035	0.12951	NO	0.0264195	0.771998	0.822682	NO	KAVESVVRESLSRQRSPAPGSPDEEGGAEAP	S	1044	SYNM;S1044;
O15061	Synemin	SYNM	-0.241893	0.0256035	0.12951	NO	0.0264195	0.771998	0.822682	NO	VVRESLSRQRSPAPGSPDEEGGAEAPAAGIR	S	1049	SYNM;S1049;
O43639	Cytoplasmic protein NCK2	NCK2	-0.0340325	0.75773	0.867967	NO	-0.115821	0.137479	0.202352	NO	LGLGKTRRKTSARDASPTPSTDAEYPANGSG	S	90	NCK2;S90;
O43639	Cytoplasmic protein NCK2	NCK2	-0.0340325	0.75773	0.867967	NO	-0.115821	0.137479	0.202352	NO	KTRRKTSARDASPTPSTDAEYPANGSGADRI	S	94	NCK2;S94;
O43765	Small glutamine-rich tetratricopeptide repeat-containing protein alpha	SGTA	0.0904099	0.78322	0.882859	NO	-0.34572	0.0180513	0.0373825	DOWN	FEAAATGKEMPQDLRSPARTPPSEEDSAEAE	S	77	SGTA;S77;
O60343	TBC1 domain family member 4	TBC1D4	-0.113847	0.285173	0.511487	NO	0.215662	0.0216902	0.0433479	UP	ESSDGEGRKRTSSTCSNESLSVGGTSVTPRR	S	754	TBC1D4;S754;
O60343	TBC1 domain family member 4	TBC1D4	-0.113847	0.285173	0.511487	NO	0.215662	0.0216902	0.0433479	UP	DGEGRKRTSSTCSNESLSVGGTSVTPRRISW	S	757	TBC1D4;S757;
O60841	Eukaryotic translation initiation factor 5B	EIF5B	-0.276973	0.00529802	0.0557941	NO	-0.0266891	0.787116	0.833833	NO	TSKDKKKKGQKGKKQSFDDNDSEELEDKDSK	S	107	EIF5B;S107;
O60841	Eukaryotic translation initiation factor 5B	EIF5B	-0.276973	0.00529802	0.0557941	NO	-0.0266891	0.787116	0.833833	NO	KKGQKGKKQSFDDNDSEELEDKDSKSKKTAK	S	113	EIF5B;S113;
O75122	CLIP-associating protein 2	CLASP2	-0.203866	0.050142	0.190371	NO	0.429368	5.09363e-05	0.00034044	UP	ASLPQSDRSSSSSQESLNRPFSSKWSTANPS	S	330	CLASP2;S330;
O75128	Protein cordon-bleu	COBL	-0.0766729	0.513904	0.705313	NO	-0.436635	0.000117179	0.000639574	DOWN	VNKRSNSKGCLTTPNSPSMHSRSLTLGPSLS	S	269	COBL;S269;
O75475	PC4 and SFRS1-interacting protein	PSIP1	-0.477995	0.000587536	0.01778	DOWN	0.0708609	0.636671	0.70668	NO	ETSVSKEDTDHEEKASNEDVTKAVDITTPKA	S	129	PSIP1;S129;
O94929	Actin-binding LIM protein 3	ABLIM3	-0.0113114	0.955041	0.976835	NO	0.155796	0.0953568	0.14967	NO	SQDIYENLDLRQRRASSPGYIDSPTYSRQGM	S	372	ABLIM3;S372;
O94929	Actin-binding LIM protein 3	ABLIM3	-0.617741	0.0011713	0.0244913	DOWN	0.470411	4.61632e-05	0.000316252	UP	QDIYENLDLRQRRASSPGYIDSPTYSRQGMS	S	373	ABLIM3;S373;
O95155	Ubiquitin conjugation factor E4 B	UBE4B	0.0356205	0.795745	0.890092	NO	-0.123874	0.0659969	0.109822	NO	ASGVAHRSQSSEGVSSLSSSPSNSLETQSQS	S	84	UBE4B;S84;
O95155	Ubiquitin conjugation factor E4 B	UBE4B	0.00617141	0.960546	0.979575	NO	-0.0914456	0.200261	0.277613	NO	AHRSQSSEGVSSLSSSPSNSLETQSQSLSRS	S	88	UBE4B;S88;
O95155	Ubiquitin conjugation factor E4 B	UBE4B	-0.16042	0.440859	0.650845	NO	0.220395	0.138723	0.204023	NO	SSSPSNSLETQSQSLSRSQSMDIDGVSCEKS	S	101	UBE4B;S101;
O95359	Transforming acidic coiled-coil-containing protein 2	TACC2	-0.190569	0.0683018	0.225868	NO	-0.154521	0.0219297	0.0437139	DOWN	PKMKKTPEKLDNTPASPPRSPAEPNDIPIAK	S	2317	TACC2;S2317;
O95359	Transforming acidic coiled-coil-containing protein 2	TACC2	-0.168697	0.11136	0.300256	NO	-0.181293	0.0133652	0.0291624	DOWN	KTPEKLDNTPASPPRSPAEPNDIPIAKGTYT	S	2321	TACC2;S2321;
O95425	Supervillin	SVIL	-0.708287	0.00159836	0.0288375	DOWN	-1.47751	2.13363e-07	7.20255e-06	DOWN	WPSRVKVREKLVKEESARNSPELASESVTQR	S	315	SVIL;S315;
O95425	Supervillin	SVIL	0.0482177	0.604835	0.770233	NO	0.532541	5.44887e-05	0.000357012	UP	SATDYKFSSSIENSDSPVRSILKSQAWQPLV	S	920	SVIL;S920;
O95425	Supervillin	SVIL	-0.187749	0.149177	0.353694	NO	0.71019	7.56157e-07	1.60116e-05	UP	PKHAHSSSLQQAASRSPSFGDPQLSPEARPS	S	261	SVIL;S261;
O95425	Supervillin	SVIL	-0.187749	0.149177	0.353694	NO	0.71019	7.56157e-07	1.60116e-05	UP	QQAASRSPSFGDPQLSPEARPSTGKPKHEWF	S	270	SVIL;S270;
O95425	Supervillin	SVIL	-0.126454	0.242499	0.46705	NO	0.29251	0.0150852	0.0321991	UP	RRGQELSATRQAHDLSPAAESSSTFSFSGRD	S	221	SVIL;S221;
O95425	Supervillin	SVIL	-0.126454	0.242499	0.46705	NO	0.29251	0.0150852	0.0321991	UP	QAHDLSPAAESSSTFSFSGRDSSFTEVPRSP	S	231	SVIL;S231;
O95810	Serum deprivation-response protein	SDPR	-0.0521006	0.676517	0.817969	NO	-0.901633	8.46498e-08	3.82228e-06	DOWN	NHQKISSGKSSPFKVSPLTFGRKKVREGESH	S	293	SDPR;S293;
P02545	Prelamin-A/C;Lamin-A/C	LMNA	0.912834	2.72146e-05	0.00368252	UP	-0.864819	0.00464884	0.0121769	DOWN	LSPSPTSQRSRGRASSHSSQTQGGGSVTKKR	S	404	LMNA;S404;
P02545	Prelamin-A/C;Lamin-A/C	LMNA	0.855584	2.71339e-05	0.00368252	UP	-0.847415	0.00550606	0.013982	DOWN	SPTSQRSRGRASSHSSQTQGGGSVTKKRKLE	S	407	LMNA;S407;
P04075	Fructose-bisphosphate aldolase A	ALDOA	0.0968339	0.327437	0.55285	NO	-0.278069	0.00717901	0.0174275	DOWN	HRIVAPGKGILAADESTGSIAKRLQSIGTEN	S	36	ALDOA;S36;
P04075	Fructose-bisphosphate aldolase A	ALDOA	-0.217561	0.08464	0.254718	NO	-0.258376	0.00824892	0.0196059	DOWN	VAPGKGILAADESTGSIAKRLQSIGTENTEE	S	39	ALDOA;S39;
P08559	Pyruvate dehydrogenase E1 component subunit alpha, somatic form, mitochondrial;Pyruvate dehydrogenase E1 component subunit alpha, testis-specific form, mitochondrial	PDHA1;PDHA2	-0.448116	0.0298171	0.140448	NO	-1.26002	3.55924e-09	4.48128e-07	DOWN	GPILMELQTYRYHGHSMSDPGVSYRTREEIQ	S	293	PDHA1;PDHA2;S293;
P08559	Pyruvate dehydrogenase E1 component subunit alpha, somatic form, mitochondrial;Pyruvate dehydrogenase E1 component subunit alpha, testis-specific form, mitochondrial	PDHA1;PDHA2	-0.42648	0.0743408	0.23685	NO	-3.31795	1.72618e-09	3.33053e-07	DOWN	ILMELQTYRYHGHSMSDPGVSYRTREEIQEV	S	295	PDHA1;PDHA2;S295;
P08559	Pyruvate dehydrogenase E1 component subunit alpha, somatic form, mitochondrial;Pyruvate dehydrogenase E1 component subunit alpha, testis-specific form, mitochondrial	PDHA1;PDHA2	-0.449453	0.0296505	0.140005	NO	-1.98322	3.64805e-12	9.75104e-09	DOWN	QTYRYHGHSMSDPGVSYRTREEIQEVRSKSD	S	300	PDHA1;PDHA2;S300;
P08651	Nuclear factor 1 C-type	NFIC	-0.278513	0.0107925	0.0809437	NO	0.431396	0.000124067	0.000669329	UP	EGGISSPVKKTEMDKSPFNSPSPQDSPRLSS	S	333	NFIC;S333;
P08651	Nuclear factor 1 C-type	NFIC	-0.278513	0.0107925	0.0809437	NO	0.431396	0.000124067	0.000669329	UP	PVKKTEMDKSPFNSPSPQDSPRLSSFTQHHR	S	339	NFIC;S339;
P10636	Microtubule-associated protein tau	MAPT	-0.198081	0.0513755	0.192572	NO	0.270632	0.0100936	0.0231403	UP	GSKEEVDEDRDVDESSPQDSPPSKASPAQDG	S	228	MAPT;S228;
P10636	Microtubule-associated protein tau	MAPT	-0.247076	0.0184395	0.107416	NO	0.369255	0.000462119	0.0018851	UP	EVDEDRDVDESSPQDSPPSKASPAQDGRPPQ	S	232	MAPT;S232;
P10636	Microtubule-associated protein tau	MAPT	0.0745923	0.583053	0.755889	NO	0.219061	0.186012	0.260574	NO	SSGEPPKSGDRSGYSSPGSPGTPGSRSRTPS	S	516	MAPT;S516;
P10636	Microtubule-associated protein tau	MAPT	0.357021	0.0331355	0.149002	NO	-0.11745	0.461592	0.549674	NO	EPPKSGDRSGYSSPGSPGTPGSRSRTPSLPT	S	519	MAPT;S519;
P10636	Microtubule-associated protein tau	MAPT	-0.223762	0.0286912	0.138402	NO	-0.0439385	0.564587	0.64464	NO	NAKAKTDHGAEIVYKSPVVSGDTSPRHLSNV	S	713	MAPT;S713;
P10636	Microtubule-associated protein tau	MAPT	-0.187458	0.0624662	0.21408	NO	-0.0443604	0.560292	0.640992	NO	GAEIVYKSPVVSGDTSPRHLSNVSSTGSIDM	S	721	MAPT;S721;
P10636	Microtubule-associated protein tau	MAPT	-0.406522	0.0121357	0.0857194	NO	0.068138	0.580583	0.659107	NO	TREPKKVAVVRTPPKSPSSAKSRLQTAPVPM	S	552	MAPT;S552;
P10636	Microtubule-associated protein tau	MAPT	-0.207615	0.127671	0.32492	NO	-0.37794	0.046911	0.0824037	NO	EPKKVAVVRTPPKSPSSAKSRLQTAPVPMPD	S	554	MAPT;S554;
P10644	cAMP-dependent protein kinase type I-alpha regulatory subunit;cAMP-dependent protein kinase type I-alpha regulatory subunit, N-terminally processed	PRKAR1A	-0.368795	0.00716858	0.0659487	NO	0.355778	8.07025e-05	0.000480451	UP	LQKAGTRTDSREDEISPPPPNPVVKGRRRRG	S	83	PRKAR1A;S83;
P10644	cAMP-dependent protein kinase type I-alpha regulatory subunit;cAMP-dependent protein kinase type I-alpha regulatory subunit, N-terminally processed	PRKAR1A	-0.228804	0.0176746	0.104789	NO	0.487997	4.88572e-06	5.94259e-05	UP	AKQIQNLQKAGTRTDSREDEISPPPPNPVVK	S	77	PRKAR1A;S77;
P13807	Glycogen [starch] synthase, muscle	GYS1	0.0873115	0.610784	0.774394	NO	0.125	0.0944562	0.148431	NO	PRPASVPPSPSLSRHSSPHQSEDEEDPRNGP	S	652	GYS1;S652;
P13807	Glycogen [starch] synthase, muscle	GYS1	0.3171	0.0153763	0.0975793	NO	-0.257872	0.0106732	0.0242173	DOWN	RPASVPPSPSLSRHSSPHQSEDEEDPRNGPL	S	653	GYS1;S653;
P13807	Glycogen [starch] synthase, muscle	GYS1	0.316676	0.0154685	0.0978744	NO	-0.255652	0.0111961	0.0252027	DOWN	VPPSPSLSRHSSPHQSEDEEDPRNGPLEEDG	S	657	GYS1;S657;
P13807	Glycogen [starch] synthase, muscle	GYS1	-0.213891	0.162796	0.370051	NO	0.785978	7.07694e-06	7.63958e-05	UP	RRASCTSSTSGSKRNSVDTATSSSLSTPSEP	S	710	GYS1;S710;
P13807	Glycogen [starch] synthase, muscle	GYS1	-0.313047	0.0336994	0.150709	NO	1.09871	6.94446e-05	0.000429055	UP	DTATSSSLSTPSEPLSPTSSLGEERN_____	S	727	GYS1;S727;
P13807	Glycogen [starch] synthase, muscle	GYS1	0.0256161	0.770801	0.875843	NO	-0.124007	0.0530897	0.0914978	NO	NEADAAQGYRYPRPASVPPSPSLSRHSSPHQ	S	641	GYS1;S641;
P13807	Glycogen [starch] synthase, muscle	GYS1	0.0219568	0.814378	0.899785	NO	-0.156945	0.0219793	0.0438035	DOWN	AAQGYRYPRPASVPPSPSLSRHSSPHQSEDE	S	645	GYS1;S645;
P13807	Glycogen [starch] synthase, muscle	GYS1	-0.0234714	0.786078	0.885291	NO	0.0261656	0.697662	0.761316	NO	QGYRYPRPASVPPSPSLSRHSSPHQSEDEED	S	647	GYS1;S647;
P13807	Glycogen [starch] synthase, muscle	GYS1	-0.00591281	0.945528	0.97232	NO	-0.205844	0.00300623	0.00848244	DOWN	YRYPRPASVPPSPSLSRHSSPHQSEDEEDPR	S	649	GYS1;S649;
P16383	GC-rich sequence DNA-binding factor 2	GCFC2	-0.260723	0.204577	0.424672	NO	0.598046	0.003843	0.0103934	UP	LDVQHTSSISGMKRESEDDPESEPDDHEKRI	S	174	GCFC2;S174;
P16383	GC-rich sequence DNA-binding factor 2	GCFC2	-0.260723	0.204577	0.424672	NO	0.598046	0.003843	0.0103934	UP	SSISGMKRESEDDPESEPDDHEKRIPFTLRP	S	180	GCFC2;S180;
P17661	Desmin	DES	0.109557	0.664752	0.809357	NO	-0.244127	0.214606	0.293825	NO	NLPIQTYSALNFRETSPEQRGSEVHTKKTVM	S	432	DES;S432;
P17661	Desmin	DES	0.0968534	0.703461	0.834631	NO	-0.257278	0.195478	0.271872	NO	YSALNFRETSPEQRGSEVHTKKTVMIKTIET	S	438	DES;S438;
P17661	Desmin	DES	-0.0116227	0.913834	0.957398	NO	0.242142	0.00239365	0.00702855	UP	SYRRTFGGAPGFPLGSPLSSPVFPRAGFGSK	S	28	DES;S28;
P17661	Desmin	DES	-0.0299749	0.793494	0.889149	NO	0.239937	0.00239309	0.00702855	UP	TFGGAPGFPLGSPLSSPVFPRAGFGSKGSSS	S	32	DES;S32;
P18433	Receptor-type tyrosine-protein phosphatase alpha	PTPRA	-0.144615	0.401589	0.61791	NO	0.0256504	0.798422	0.843412	NO	GTSNNGLEEEFKKLTSIKIQNDKMRTGNLPA	S	542	PTPRA;S542;
P20929	Nebulin	NEB	-0.0261605	0.798296	0.891577	NO	-0.0460525	0.543201	0.625898	NO	AQRRSREQSRSASALSISGGEEKSEHSEAPD	S	6545	NEB;S6545;
P20929	Nebulin	NEB	-0.0839542	0.389128	0.60652	NO	-0.112888	0.25323	0.337676	NO	ASALSISGGEEKSEHSEAPDHHLSTYSDGGV	S	6556	NEB;S6556;
P20929	Nebulin	NEB	-0.366489	0.0638491	0.217013	NO	-0.1277	0.26973	0.355455	NO	PQQRSSSVATQQTTVSSIPSHPSTAGKIFRA	S	6602	NEB;S6602;
P20929	Nebulin	NEB	0.215631	0.150507	0.355157	NO	-0.170879	0.0287407	0.0547602	NO	QQRSSSVATQQTTVSSIPSHPSTAGKIFRAM	S	6603	NEB;S6603;
P20929	Nebulin	NEB	0.215485	0.0930354	0.269407	NO	-0.113689	0.146706	0.213671	NO	SSSVATQQTTVSSIPSHPSTAGKIFRAMYDY	S	6606	NEB;S6606;
P20929	Nebulin	NEB	0.120828	0.267045	0.493263	NO	-0.108426	0.100165	0.155754	NO	VATQQTTVSSIPSHPSTAGKIFRAMYDYMAA	S	6609	NEB;S6609;
P22059	Oxysterol-binding protein 1	OSBP	-0.0318858	0.741507	0.85915	NO	0.0282068	0.683951	0.749691	NO	ALELAKAKAVKMLAESDESGDEESVSQTDKT	S	190	OSBP;S190;
P22059	Oxysterol-binding protein 1	OSBP	-0.0811931	0.404553	0.619752	NO	0.0445679	0.51803	0.602558	NO	LAKAKAVKMLAESDESGDEESVSQTDKTELQ	S	193	OSBP;S193;
P22059	Oxysterol-binding protein 1	OSBP	0.066144	0.557055	0.738995	NO	-0.0036978	0.958422	0.967666	NO	AVKMLAESDESGDEESVSQTDKTELQNTLRT	S	198	OSBP;S198;
P23327	Sarcoplasmic reticulum histidine-rich calcium-binding protein	HRC	-0.245913	0.0342619	0.151933	NO	-0.0321156	0.658773	0.72671	NO	DEERREERAEVGAPLSPDHSEEEEEEEEGLE	S	563	HRC;S563;
P23327	Sarcoplasmic reticulum histidine-rich calcium-binding protein	HRC	-0.245913	0.0342619	0.151933	NO	-0.0321156	0.658773	0.72671	NO	REERAEVGAPLSPDHSEEEEEEEEGLEEDEP	S	567	HRC;S567;
P23327	Sarcoplasmic reticulum histidine-rich calcium-binding protein	HRC	-0.155149	0.167258	0.376326	NO	-0.407368	0.0671283	0.111347	NO	KDDSEEEKEKEEDPGSHEEDDESSEQGEKGT	S	494	HRC;S494;
P23327	Sarcoplasmic reticulum histidine-rich calcium-binding protein	HRC	-0.138994	0.201106	0.420244	NO	-0.398116	0.0775816	0.125921	NO	KEKEEDPGSHEEDDESSEQGEKGTHHGSRDQ	S	501	HRC;S501;
P23327	Sarcoplasmic reticulum histidine-rich calcium-binding protein	HRC	-0.345909	0.159649	0.366309	NO	-0.475423	0.0215302	0.0430928	DOWN	EKEEDPGSHEEDDESSEQGEKGTHHGSRDQE	S	502	HRC;S502;
P23327	Sarcoplasmic reticulum histidine-rich calcium-binding protein	HRC	-0.194208	0.218954	0.442865	NO	-0.854289	2.75104e-06	3.94937e-05	DOWN	VSDGHHHRDPSHRHRSHEEDDNDDDDVSTEY	S	299	HRC;S299;
P23327	Sarcoplasmic reticulum histidine-rich calcium-binding protein	HRC	-0.149623	0.303881	0.530698	NO	-0.709144	7.7076e-06	8.15115e-05	DOWN	RHRSHEEDDNDDDDVSTEYGHQAHRHQDHRK	S	311	HRC;S311;
P23327	Sarcoplasmic reticulum histidine-rich calcium-binding protein	HRC	0.267244	0.354102	0.575014	NO	-0.230623	0.0910168	0.144022	NO	DSAEHRHHLPSHRSHSHQDEDEDEVVSSEHH	S	159	HRC;S159;
P24593	Insulin-like growth factor-binding protein 5	IGFBP5	0.0798768	0.689497	0.825653	NO	-0.369292	0.00944743	0.0219123	DOWN	VKIERDSREHEEPTTSEMAEETYSPKIFRPK	S	125	IGFBP5;S125;
P24593	Insulin-like growth factor-binding protein 5	IGFBP5	0.137754	0.453266	0.661429	NO	-0.358822	0.0111584	0.0251481	DOWN	LNEKSYREQVKIERDSREHEEPTTSEMAEET	S	116	IGFBP5;S116;
P26678	Cardiac phospholamban	PLN	-0.168024	0.518757	0.708783	NO	1.75636	1.1661e-08	9.96749e-07	UP	MEKVQYLTRSAIRRASTIEMPQQARQKLQNL	S	16	PLN;S16;
P27824	Calnexin	CANX	0.551707	0.0284001	0.137883	NO	-0.0307976	0.720103	0.779686	NO	DEEEEGEEKLEEKQKSDAEEDGGTVSQEEED	S	554	CANX;S554;
P27824	Calnexin	CANX	0.551707	0.0284001	0.137883	NO	-0.0307976	0.720103	0.779686	NO	EEKQKSDAEEDGGTVSQEEEDRKPKAEEDEI	S	564	CANX;S564;
P30622	CAP-Gly domain-containing linker protein 1	CLIP1	-0.0860557	0.320058	0.546459	NO	-0.361439	0.000475121	0.00192831	DOWN	ISNLTKTASESISNLSEAGSIKKGERELKIG	S	200	CLIP1;S200;
P30622	CAP-Gly domain-containing linker protein 1	CLIP1	-0.106135	0.207298	0.428157	NO	-0.368841	0.000401283	0.00168185	DOWN	TKTASESISNLSEAGSIKKGERELKIGDRVL	S	204	CLIP1;S204;
P35221	Catenin alpha-1;Catenin alpha-2	CTNNA1;CTNNA2	-0.163385	0.0733224	0.235778	NO	0.199107	0.0186793	0.0383929	UP	DSDFETEDFDVRSRTSVQTEDDQLIAGQSAR	S	655	CTNNA1;CTNNA2;S655;
P36915	Guanine nucleotide-binding protein-like 1	GNL1	-0.254407	0.236221	0.460483	NO	0.196011	0.0322773	0.0603693	NO	SRSGSRERREEQTDTSDGESVTHHIRRLNQQ	S	51	GNL1;S51;
P41236	Protein phosphatase inhibitor 2;Protein phosphatase inhibitor 2-like protein 3	PPP1R2;PPP1R2P3	-0.190586	0.0412713	0.169377	NO	0.241536	0.00536454	0.0137199	UP	AAEGLEPKYRIQEQESSGEEDSDLSPEEREK	S	121	PPP1R2;PPP1R2P3;S121;
P41236	Protein phosphatase inhibitor 2;Protein phosphatase inhibitor 2-like protein 3	PPP1R2;PPP1R2P3	-0.192426	0.036978	0.158487	NO	0.236623	0.00615952	0.0152913	UP	AEGLEPKYRIQEQESSGEEDSDLSPEEREKK	S	122	PPP1R2;PPP1R2P3;S122;
P42166;P42167	Lamina-associated polypeptide 2, isoform alpha;Thymopoietin;Thymopentin;Lamina-associated polypeptide 2, isoforms beta/gamma;Thymopoietin;Thymopentin	TMPO	-0.236901	0.0133976	0.0904931	NO	0.0650177	0.36322	0.453392	NO	PPLPAGTNSKGPPDFSSDEEREPTPVLGSGA	S	66	TMPO;S66;
P42167	Lamina-associated polypeptide 2, isoforms beta/gamma;Thymopoietin;Thymopentin	TMPO	-0.21603	0.0900486	0.263579	NO	-0.0893815	0.653987	0.722542	NO	ISSSAENTRQNGSNDSDRYSDNEEDSKIELK	S	180	TMPO;S180;
P42167	Lamina-associated polypeptide 2, isoforms beta/gamma;Thymopoietin;Thymopentin	TMPO	-0.21603	0.0900486	0.263579	NO	-0.0893815	0.653987	0.722542	NO	AENTRQNGSNDSDRYSDNEEDSKIELKLEKR	S	184	TMPO;S184;
P43243	Matrin-3	MATR3	-0.194778	0.0744243	0.236873	NO	0.023398	0.845057	0.880792	NO	GIDLLKKDKSRKRSYSPDGKESPSDKKSKTD	S	598	MATR3;S598;
P43243	Matrin-3	MATR3	-0.0547856	0.696395	0.829405	NO	0.039554	0.739529	0.796369	NO	KDKSRKRSYSPDGKESPSDKKSKTDGSQKTE	S	604	MATR3;S604;
P43361	Melanoma-associated antigen 8	MAGEA8	0.501058	0.0121279	0.0857194	NO	-0.790884	5.17578e-06	6.13528e-05	DOWN	_________MLLGQKSQRYKAEEGLQAQGEA	S	7	MAGEA8;S7;
P46020	Phosphorylase b kinase regulatory subunit alpha, skeletal muscle isoform	PHKA1	-0.184985	0.124669	0.320453	NO	-0.178189	0.0263516	0.0510857	NO	LLHHILSGKEFGVERSVRPTDSNVSPAISIH	S	972	PHKA1;S972;
P46020	Phosphorylase b kinase regulatory subunit alpha, skeletal muscle isoform	PHKA1	-0.16516	0.474234	0.677475	NO	-0.647947	1.00599e-06	1.95071e-05	DOWN	ERSVRPTDSNVSPAISIHEIGAVGATKTERT	S	985	PHKA1;S985;
P48634	Protein PRRC2A	PRRC2A	-0.257923	0.041329	0.169393	NO	0.127065	0.0580638	0.0988104	NO	AGAHEEVDYTEKLKFSDEEDGRDSDEEGAEG	S	342	PRRC2A;S342;
P48634	Protein PRRC2A	PRRC2A	-0.257923	0.041329	0.169393	NO	0.127065	0.0580638	0.0988104	NO	YTEKLKFSDEEDGRDSDEEGAEGHRDSQSAS	S	350	PRRC2A;S350;
P49840	Glycogen synthase kinase-3 alpha	GSK3A	0.315134	0.0576747	0.20415	NO	0.137288	0.359586	0.44982	NO	EPGGGGGGGGGGPGGSASGPGGTGGGKASVG	S	39	GSK3A;S39;
P50461	Cysteine and glycine-rich protein 3	CSRP3	0.0440466	0.698363	0.83096	NO	-0.45112	0.000188939	0.000927454	DOWN	LSTDTGEHLGLQFQQSPKPARSVTTSNPSKF	S	95	CSRP3;S95;
P50502	Hsc70-interacting protein;Putative protein FAM10A4	ST13;ST13P4	-0.124589	0.158025	0.364501	NO	-0.0922551	0.143873	0.21017	NO	DSKKVEEDLKADEPSSEESDLEIDKEGVIEP	S	76	ST13;ST13P4;S76;
P50502	Hsc70-interacting protein;Putative protein FAM10A4	ST13;ST13P4	-0.124589	0.158025	0.364501	NO	-0.0922551	0.143873	0.21017	NO	KVEEDLKADEPSSEESDLEIDKEGVIEPDTD	S	79	ST13;ST13P4;S79;
P51636	Caveolin-2	CAV2	-0.0329649	0.847215	0.917651	NO	-0.113856	0.137378	0.202268	NO	TEKADVQLFMDDDSYSHHSGLEYADPEKFAD	S	20	CAV2;S20;
P51636	Caveolin-2	CAV2	-0.41453	0.00131549	0.0260131	DOWN	0.17272	0.0155266	0.0329674	UP	ADVQLFMDDDSYSHHSGLEYADPEKFADSDQ	S	23	CAV2;S23;
P54296	Myomesin-2	MYOM2	-0.111402	0.358945	0.578515	NO	-0.0089547	0.936236	0.951452	NO	DCQEMTDASQFTWCKSYEEISDDERFKIETV	S	946	MYOM2;S946;
P54296	Myomesin-2	MYOM2	-0.111402	0.358945	0.578515	NO	-0.0089547	0.936236	0.951452	NO	TDASQFTWCKSYEEISDDERFKIETVGDHSK	S	951	MYOM2;S951;
P60709;P63261;P68032;P68133	Actin, cytoplasmic 1;Actin, cytoplasmic 1, N-terminally processed;Actin, cytoplasmic 2;Actin, cytoplasmic 2, N-terminally processed;Actin, alpha cardiac muscle 1;Actin, aortic smooth muscle;Actin, gamma-enteric smooth muscle;Actin, alpha skeletal muscle	ACTB;ACTG1;ACTC1;ACTA2;ACTG2;ACTA1	0.0721778	0.548987	0.731983	NO	-0.0667569	0.345765	0.43522	NO	RPRHQGVMVGMGQKDSYVGDEAQSKRGILTL	S	54	ACTB;ACTG1;ACTC1;ACTA2;ACTG2;ACTA1;S54;
P60709;P63261;P68032;P68133	Actin, cytoplasmic 1;Actin, cytoplasmic 1, N-terminally processed;Actin, cytoplasmic 2;Actin, cytoplasmic 2, N-terminally processed;Actin, alpha cardiac muscle 1;Actin, aortic smooth muscle;Actin, gamma-enteric smooth muscle;Actin, alpha skeletal muscle	ACTB;ACTG1;ACTC1;ACTA2;ACTG2;ACTA1	0.0829787	0.48794	0.688583	NO	-0.146985	0.0404174	0.0727108	NO	VGMGQKDSYVGDEAQSKRGILTLKYPIEHGI	S	62	ACTB;ACTG1;ACTC1;ACTA2;ACTG2;ACTA1;S62;
P78559	Microtubule-associated protein 1A;MAP1A heavy chain;MAP1 light chain LC2	MAP1A	-0.200461	0.111455	0.300342	NO	-0.179879	0.14746	0.214502	NO	PEVPEEQGSKDRGLDSGAETEEEKDTWEEKK	S	612	MAP1A;S612;
P85037	Forkhead box protein K1	FOXK1	0.124859	0.262145	0.487731	NO	-0.0641029	0.313114	0.401941	NO	GVSCFRTPFGPLSSRSAPASPTHPGLMSPRS	S	416	FOXK1;S416;
P85037	Forkhead box protein K1	FOXK1	0.10985	0.32211	0.547565	NO	-0.0716606	0.298757	0.386868	NO	FRTPFGPLSSRSAPASPTHPGLMSPRSGGLQ	S	420	FOXK1;S420;
Q01082	Spectrin beta chain, non-erythrocytic 1	SPTBN1	-0.194722	0.0597853	0.2085	NO	-0.329638	0.00171001	0.00535174	DOWN	MVNGATEQRTSSKESSPIPSPTSDRKAKTAL	S	2165	SPTBN1;S2165;
Q01082	Spectrin beta chain, non-erythrocytic 1	SPTBN1	-0.194722	0.0597853	0.2085	NO	-0.329638	0.00171001	0.00535174	DOWN	ATEQRTSSKESSPIPSPTSDRKAKTALPAQS	S	2169	SPTBN1;S2169;
Q01082	Spectrin beta chain, non-erythrocytic 1	SPTBN1	0.121309	0.4808	0.683053	NO	0.0349503	0.798607	0.843451	NO	SAISSDKHEVSASTQSTPASSRAQTLPTSVV	S	2319	SPTBN1;S2319;
Q02880	DNA topoisomerase 2-beta	TOP2B	0.149533	0.130231	0.328333	NO	-0.345268	0.0160405	0.0338963	DOWN	TTPKGKGRGAKKRKASGSENEGDYNPGRKTS	S	1550	TOP2B;S1550;
Q02880	DNA topoisomerase 2-beta	TOP2B	0.149533	0.130231	0.328333	NO	-0.345268	0.0160405	0.0338963	DOWN	PKGKGRGAKKRKASGSENEGDYNPGRKTSKT	S	1552	TOP2B;S1552;
Q07157	Tight junction protein ZO-1	TJP1	0.14825	0.253129	0.477846	NO	-0.025081	0.800442	0.844875	NO	KKVQIPVSRPDPEPVSDNEEDSYDEEIHDPR	S	125	TJP1;S125;
Q07157	Tight junction protein ZO-1	TJP1	0.14825	0.253129	0.477846	NO	-0.025081	0.800442	0.844875	NO	VSRPDPEPVSDNEEDSYDEEIHDPRSGRSGV	S	131	TJP1;S131;
Q09666	Neuroblast differentiation-associated protein AHNAK	AHNAK	-0.366351	0.00579429	0.058471	NO	0.320284	0.000247697	0.00114361	UP	VDVETQSGKTVIRLPSGSGAASPTGSAVDIR	S	210	AHNAK;S210;
Q09666	Neuroblast differentiation-associated protein AHNAK	AHNAK	-0.28462	0.0168228	0.101923	NO	0.373284	6.61395e-05	0.000412694	UP	SGKTVIRLPSGSGAASPTGSAVDIRAGAISA	S	216	AHNAK;S216;
Q0P6D6	Coiled-coil domain-containing protein 15	CCDC15	-0.186802	0.0554173	0.201039	NO	0.0106376	0.889135	0.913953	NO	VNQQIRLRKKQQLQKSYERAQKEGSIAMQSS	S	106	CCDC15;S106;
Q12955	Ankyrin-3	ANK3	-0.271636	0.0302805	0.141918	NO	-0.107954	0.0929709	0.146641	NO	PADGKPRLSLHEEEGSSGSEQKQGEGFKVKT	S	4349	ANK3;S4349;
Q12955	Ankyrin-3	ANK3	-0.110679	0.257539	0.481812	NO	-0.163567	0.0137114	0.02982	DOWN	ADGKPRLSLHEEEGSSGSEQKQGEGFKVKTK	S	4350	ANK3;S4350;
Q13439	Golgin subfamily A member 4	GOLGA4	-0.470095	0.0737466	0.236226	NO	0.937561	0.000169304	0.000854036	UP	ASEKESCITQLKKELSENINAVTLMKEELKE	S	1349	GOLGA4;S1349;
Q13442	28 kDa heat- and acid-stable phosphoprotein	PDAP1	-0.102886	0.22894	0.454159	NO	-0.0161434	0.869847	0.898688	NO	DGAAGDPKKEKKSLDSDESEDEEDDYQQKRK	S	60	PDAP1;S60;
Q13442	28 kDa heat- and acid-stable phosphoprotein	PDAP1	-0.102886	0.22894	0.454159	NO	-0.0161434	0.869847	0.898688	NO	AGDPKKEKKSLDSDESEDEEDDYQQKRKGVE	S	63	PDAP1;S63;
Q13496	Myotubularin	MTM1	0.207657	0.0231938	0.122626	NO	0.161135	0.040945	0.0733906	NO	SASTSKYNSHSLENESIKRTSRDGVNRDLTE	S	18	MTM1;S18;
Q13573	SNW domain-containing protein 1	SNW1	0.120019	0.345902	0.567438	NO	-0.067756	0.37607	0.465936	NO	PPRFKINKKIPRGPPSPPAPVMHSPSRKMTV	S	224	SNW1;S224;
Q13573	SNW domain-containing protein 1	SNW1	0.15146	0.247285	0.472615	NO	-0.327805	0.00940278	0.0218196	DOWN	KIPRGPPSPPAPVMHSPSRKMTVKEQQEWKI	S	232	SNW1;S232;
Q13905	Rap guanine nucleotide exchange factor 1	RAPGEF1	0.302428	0.0887711	0.261537	NO	-0.0102135	0.928237	0.945481	NO	NRQDFDVDCYAQRRLSGGSHSYGGESPRLSP	S	335	RAPGEF1;S335;
Q13905	Rap guanine nucleotide exchange factor 1	RAPGEF1	0.302428	0.0887711	0.261537	NO	-0.0102135	0.928237	0.945481	NO	AQRRLSGGSHSYGGESPRLSPCSSIGKLSKS	S	345	RAPGEF1;S345;
Q14247	Src substrate cortactin	CTTN	-0.0521436	0.61426	0.775753	NO	0.369025	0.00255838	0.00742161	UP	KLEEQARAKTQTPPVSPAPQPTEERLPSSPV	S	405	CTTN;S405;
Q15111	Inactive phospholipase C-like protein 1	PLCL1	-0.00216028	0.990998	0.995306	NO	0.348232	0.0117374	0.026231	UP	PSNQKCGGRKKTVSFSSMPSEKKISSANDCI	S	97	PLCL1;S97;
Q15149	Plectin	PLEC	-0.449591	0.00086043	0.0217628	DOWN	-0.38869	2.34096e-05	0.000186576	DOWN	LRLLEAAAQSTKGYYSPYSVSGSGSTAGSRT	S	4613	PLEC;S4613;
Q15149	Plectin	PLEC	-0.645139	0.000117715	0.00757781	DOWN	-0.921113	6.03721e-06	6.81802e-05	DOWN	AAAQSTKGYYSPYSVSGSGSTAGSRTGSRTG	S	4618	PLEC;S4618;
Q15149	Plectin	PLEC	0.0104957	0.919256	0.959894	NO	-0.0681126	0.37178	0.462212	NO	STKGYYSPYSVSGSGSTAGSRTGSRTGSRAG	S	4622	PLEC;S4622;
Q15149	Plectin	PLEC	-0.11462	0.320219	0.546507	NO	0.0231154	0.712463	0.773122	NO	YYSPYSVSGSGSTAGSRTGSRTGSRAGSRRG	S	4626	PLEC;S4626;
Q15149	Plectin	PLEC	-0.00343369	0.969072	0.983755	NO	0.14746	0.0569552	0.0971177	NO	FADMLSGNAGGFRSRSSSVGSSSSYPISPAV	S	4384	PLEC;S4384;
Q15149	Plectin	PLEC	0.251135	0.0514819	0.192757	NO	-0.014884	0.826855	0.865972	NO	DMLSGNAGGFRSRSSSVGSSSSYPISPAVSR	S	4386	PLEC;S4386;
Q15149	Plectin	PLEC	-0.155342	0.151566	0.356338	NO	-0.071207	0.319669	0.408162	NO	RSRSSSVGSSSSYPISPAVSRTQLASWSDPT	S	4396	PLEC;S4396;
Q15154	Pericentriolar material 1 protein	PCM1	0.116581	0.408082	0.622383	NO	-0.070414	0.486168	0.573081	NO	KKFGVESDKRVTNDISPESSPGVGRRRTKTP	S	65	PCM1;S65;
