## Supplemental Table 1 for "Insulin and Exercise-induced Phosphoproteomics of Human Skeletal Muscle Identify REPS1 as a New Regulator of Muscle Glucose Uptake" (part 6 of 6)

### Sheet: C. Combined (continued)
Leading.proteins	Protein.names	Gene.names	Insulin logFC	Insulin P.Value	Insulin adj.P.Val	Insulin regulation	Exercise logFC	Exercise P.Value	Exercise adj.P.Val	Exercise regulation	Sequence.window	Amino.acid	Position	Gene_index
Q15276	Rab GTPase-binding effector protein 1	RABEP1	-0.900757	0.000219623	0.0103184	DOWN	-0.301675	0.0105852	0.0240484	DOWN	NDMFKDGLRRAQSTDSLGTSGSLQSKALGYN	S	410	RABEP1;S410;
Q15435	Protein phosphatase 1 regulatory subunit 7	PPP1R7	-0.301884	0.0155303	0.0978768	NO	0.257792	0.0735058	0.120097	NO	QQQSQEMMEVDRRVESEESGDEEGKKHSSGI	S	24	PPP1R7;S24;
Q15435	Protein phosphatase 1 regulatory subunit 7	PPP1R7	-0.301884	0.0155303	0.0978768	NO	0.257792	0.0735058	0.120097	NO	SQEMMEVDRRVESEESGDEEGKKHSSGIVAD	S	27	PPP1R7;S27;
Q15642	Cdc42-interacting protein 4	TRIP10	-0.180101	0.134371	0.333272	NO	0.115227	0.168283	0.239264	NO	DVEFEDFSQPMNRAPSDSSLGTPSDGRPELR	S	296	TRIP10;S296;
Q15642	Cdc42-interacting protein 4	TRIP10	0.089735	0.380853	0.598645	NO	0.226722	0.0117909	0.0263128	UP	EFEDFSQPMNRAPSDSSLGTPSDGRPELRGP	S	298	TRIP10;S298;
Q15642	Cdc42-interacting protein 4	TRIP10	-0.14982	0.221527	0.446284	NO	0.0762786	0.377355	0.467342	NO	FEDFSQPMNRAPSDSSLGTPSDGRPELRGPG	S	299	TRIP10;S299;
Q15772	Striated muscle preferentially expressed protein kinase	SPEG	0.0542877	0.489304	0.688897	NO	-0.0475183	0.506056	0.59151	NO	GAATPMDWQEQGRAPSQDQEAPSPEALPSPG	S	1981	SPEG;S1981;
Q15772	Striated muscle preferentially expressed protein kinase	SPEG	0.0542877	0.489304	0.688897	NO	-0.0475183	0.506056	0.59151	NO	PEALPSPGQEPAAGASPRRGELRRGSSAESA	S	2004	SPEG;S2004;
Q15772	Striated muscle preferentially expressed protein kinase	SPEG	0.165051	0.271131	0.497029	NO	-0.251138	0.0700548	0.115522	NO	SGRSTPLFGRLRRATSEGESLRRLGLPHNQL	S	2496	SPEG;S2496;
Q15772	Striated muscle preferentially expressed protein kinase	SPEG	0.165051	0.271131	0.497029	NO	-0.251138	0.0700548	0.115522	NO	TPLFGRLRRATSEGESLRRLGLPHNQLAAQA	S	2500	SPEG;S2500;
Q15772	Striated muscle preferentially expressed protein kinase	SPEG	-0.690671	5.91426e-05	0.00500178	DOWN	-0.0723791	0.335606	0.424971	NO	QRAPSPREPGEPPLFSRPSTPKTSRAVSPAA	S	537	SPEG;S537;
Q15772	Striated muscle preferentially expressed protein kinase	SPEG	0.168635	0.232381	0.457499	NO	0.0539208	0.459244	0.547368	NO	WEARGGDGESSEGGSSARGSPVLAMRRRLSF	S	2444	SPEG;S2444;
Q15772	Striated muscle preferentially expressed protein kinase	SPEG	0.108051	0.418834	0.632425	NO	0.0734876	0.3189	0.40746	NO	GGDGESSEGGSSARGSPVLAMRRRLSFTLER	S	2448	SPEG;S2448;
Q15772	Striated muscle preferentially expressed protein kinase	SPEG	-0.0223863	0.858141	0.924723	NO	-0.197506	0.0122116	0.027089	DOWN	QDLRAVGEPGLVRRLSLSLSQRLRRTPPAQR	S	2410	SPEG;S2410;
Q15772	Striated muscle preferentially expressed protein kinase	SPEG	-0.0223863	0.858141	0.924723	NO	-0.197506	0.0122116	0.027089	DOWN	AVGEPGLVRRLSLSLSQRLRRTPPAQRHPAW	S	2414	SPEG;S2414;
Q15772	Striated muscle preferentially expressed protein kinase	SPEG	-0.374285	0.00289072	0.0402069	DOWN	-0.756552	9.09757e-07	1.83283e-05	DOWN	SRLQRSGSSEDSGGASGRSTPLFGRLRRATS	S	2481	SPEG;S2481;
Q15772	Striated muscle preferentially expressed protein kinase	SPEG	-0.385491	0.000869975	0.0217772	DOWN	-0.525107	3.41843e-06	4.59589e-05	DOWN	KKSKSSGPSLAGTAESRPQTPLSEASGRLSA	S	371	SPEG;S371;
Q16821	Protein phosphatase 1 regulatory subunit 3A	PPP1R3A	-0.0726857	0.407514	0.622276	NO	0.616633	5.96572e-06	6.75366e-05	UP	VTFQPGFSPQPSRRGSDSSEDIYLDTPSSGT	S	46	PPP1R3A;S46;
Q16821	Protein phosphatase 1 regulatory subunit 3A	PPP1R3A	0.0917581	0.274556	0.500654	NO	-0.3312	0.00322585	0.00897439	DOWN	FQPGFSPQPSRRGSDSSEDIYLDTPSSGTRR	S	48	PPP1R3A;S48;
Q16821	Protein phosphatase 1 regulatory subunit 3A	PPP1R3A	-0.0878175	0.399087	0.616123	NO	0.42205	9.8427e-05	0.000560884	UP	QPGFSPQPSRRGSDSSEDIYLDTPSSGTRRV	S	49	PPP1R3A;S49;
Q1KMD3	Heterogeneous nuclear ribonucleoprotein U-like protein 2	HNRNPUL2	-0.00947041	0.912711	0.956828	NO	-0.160765	0.0719932	0.118154	NO	EQGLGKREEDEPEERSGDETPGSEVPGDKAA	S	161	HNRNPUL2;S161;
Q2TAL5	Smoothelin-like protein 2	SMTNL2	-0.396527	0.00219526	0.034032	DOWN	0.133306	0.162985	0.233042	NO	RLGSARFASHATFSLSGRGQSLDHDEASESE	S	129	SMTNL2;S129;
Q2TAL5	Smoothelin-like protein 2	SMTNL2	-0.176736	0.211434	0.432913	NO	0.154091	0.116938	0.176983	NO	RFASHATFSLSGRGQSLDHDEASESEMRKTS	S	134	SMTNL2;S134;
Q2TAL5	Smoothelin-like protein 2	SMTNL2	0.181435	0.209936	0.430973	NO	0.424075	0.000536925	0.00211345	UP	FSLSGRGQSLDHDEASESEMRKTSNSCIMEN	S	141	SMTNL2;S141;
Q2TAL5	Smoothelin-like protein 2	SMTNL2	-0.380627	0.0650504	0.21914	NO	-0.0338249	0.798639	0.843451	NO	LSGRGQSLDHDEASESEMRKTSNSCIMENGH	S	143	SMTNL2;S143;
Q2TAL5	Smoothelin-like protein 2	SMTNL2	0.0826345	0.305387	0.53232	NO	-0.569741	1.10687e-05	0.000105447	DOWN	PSSGYGAVTASKHSNSPPLVTPPQSPVSPQP	S	269	SMTNL2;S269;
Q2TAL5	Smoothelin-like protein 2	SMTNL2	-0.00871248	0.915982	0.958003	NO	-0.281538	0.00120001	0.004029	DOWN	ASKHSNSPPLVTPPQSPVSPQPPAITQVHRQ	S	278	SMTNL2;S278;
Q3KQU3	MAP7 domain-containing protein 1	MAP7D1	-0.183378	0.0762322	0.239712	NO	0.712493	4.62684e-06	5.74062e-05	UP	MGPRDARPPRRSSQPSPTAVPASDSPPTKQE	S	116	MAP7D1;S116;
Q5VUR7	Ankyrin repeat domain-containing protein 20A3;Ankyrin repeat domain-containing protein 20A1;Ankyrin repeat domain-containing protein 20A2;Ankyrin repeat domain-containing protein 20A4	ANKRD20A3;ANKRD20A1;ANKRD20A2;ANKRD20A4	-1.26679	0.00119563	0.0247272	DOWN	1.69364	0.000181836	0.00089924	UP	EKKQPQVKEGNNTNKSEKIQLSENICDSTSS	S	394	ANKRD20A3;ANKRD20A1;ANKRD20A2;ANKRD20A4;S394;
Q53F39	Metallophosphoesterase 1	MPPE1	0.140955	0.411115	0.624718	NO	0.301378	0.0102408	0.0233741	UP	AEERDIPFKENYDVLSREASQKLLWWLQPRL	S	283	MPPE1;S283;
Q53GG5	PDZ and LIM domain protein 3	PDLIM3	-0.176404	0.528307	0.715795	NO	-1.37903	2.91371e-08	1.83038e-06	DOWN	HKHNIRPKPFVIPGRSSGCSTPSGIDCGSGR	S	132	PDLIM3;S132;
Q53GG5	PDZ and LIM domain protein 3	PDLIM3	-0.0561744	0.809884	0.897148	NO	-0.569445	5.2738e-05	0.000347742	DOWN	KHNIRPKPFVIPGRSSGCSTPSGIDCGSGRS	S	133	PDLIM3;S133;
Q53GG5	PDZ and LIM domain protein 3	PDLIM3	-0.0016036	0.994422	0.997054	NO	-1.62483	3.43978e-07	9.80633e-06	DOWN	GRSSGCSTPSGIDCGSGRSTPSSVSTVSTIC	S	145	PDLIM3;S145;
Q5BKX8	Muscle-related coiled-coil protein	MURC	-0.00813511	0.941574	0.970572	NO	-0.0971282	0.159133	0.228556	NO	ECAREMGVDIIARSESLGPISELYSDELSEP	S	302	MURC;S302;
Q5BKX8	Muscle-related coiled-coil protein	MURC	-0.00813511	0.941574	0.970572	NO	-0.0971282	0.159133	0.228556	NO	SESLGPISELYSDELSEPEHEAARPVYPPHE	S	315	MURC;S315;
Q5JR12	Protein phosphatase 1J	PPM1J	0.0890509	0.344412	0.566366	NO	0.0187911	0.838188	0.875885	NO	GSGSATPAKAVEARASFSRPTFLQLSPGGLR	S	66	PPM1J;S66;
Q5JR12	Protein phosphatase 1J	PPM1J	0.0890509	0.344412	0.566366	NO	0.0187911	0.838188	0.875885	NO	VEARASFSRPTFLQLSPGGLRRADDHAGRAV	S	76	PPM1J;S76;
Q5T8D3	Acyl-CoA-binding domain-containing protein 5	ACBD5	-0.120865	0.290518	0.516625	NO	0.0918342	0.230561	0.311957	NO	TPNAKTVNGKAESSDSGAESEEEEAQEEVKG	S	196	ACBD5;S196;
Q5T8D3	Acyl-CoA-binding domain-containing protein 5	ACBD5	-0.120865	0.290518	0.516625	NO	0.0918342	0.230561	0.311957	NO	KTVNGKAESSDSGAESEEEEAQEEVKGAEQS	S	200	ACBD5;S200;
Q5VST9	Obscurin	OBSCN	-0.130899	0.265715	0.491702	NO	-0.525279	0.00589295	0.0147276	DOWN	ALARKRRMSREPTLDSISELPEEDGRSQRLP	S	4757	OBSCN;S4757;
Q5VST9	Obscurin	OBSCN	-0.14089	0.200874	0.420111	NO	-0.372827	0.00829682	0.0197047	DOWN	DLHLLWEALARKRRMSREPTLDSISELPEED	S	4750	OBSCN;S4750;
Q5VST9	Obscurin	OBSCN	-0.00123727	0.99523	0.997653	NO	-0.300633	0.0490934	0.0855236	NO	YSTADELARTGDADLSHTSSDDESRAGTPSL	S	4801	OBSCN;S4801;
Q5VST9	Obscurin	OBSCN	-0.146324	0.429588	0.641741	NO	-0.135938	0.317064	0.405545	NO	ADELARTGDADLSHTSSDDESRAGTPSLVTY	S	4804	OBSCN;S4804;
Q5VST9	Obscurin	OBSCN	-0.125035	0.488245	0.688705	NO	-0.341508	0.00329252	0.0091299	DOWN	DELARTGDADLSHTSSDDESRAGTPSLVTYL	S	4805	OBSCN;S4805;
Q6AWC2	Protein WWC2	WWC2	-0.190605	0.105457	0.290545	NO	0.249552	0.00891128	0.0208766	UP	PTESILFNDVFRVAISQTALQQKTLRVDLCS	S	775	WWC2;S775;
Q6H8Q1	Actin-binding LIM protein 2	ABLIM2	-0.494804	0.00152387	0.0281916	DOWN	-0.0961357	0.264376	0.349885	NO	ARTEDRNKETRTSSESIISVPASSTSGSPSR	S	282	ABLIM2;S282;
Q6H8Q1	Actin-binding LIM protein 2	ABLIM2	-0.606702	0.000628657	0.0183785	DOWN	-0.332388	0.00136508	0.00447045	DOWN	SSWLMLKGDADTRTNSPDLDTQSLSHSSGTD	S	476	ABLIM2;S476;
Q6JBY9	CapZ-interacting protein	RCSD1	-0.361764	0.000418905	0.014612	DOWN	-0.10384	0.0899319	0.142548	NO	LPGASPKSPGLKAMVSPFHSPPSTPSSPGVR	S	116	RCSD1;S116;
Q6JBY9	CapZ-interacting protein	RCSD1	-0.288093	0.00298363	0.0408949	DOWN	-0.100627	0.0991649	0.154502	NO	SPKSPGLKAMVSPFHSPPSTPSSPGVRSRPS	S	120	RCSD1;S120;
Q6NY19	KN motif and ankyrin repeat domain-containing protein 3	KANK3	-0.0390425	0.673935	0.815914	NO	-0.0539008	0.447111	0.535166	NO	RGSGRSSPAPNLAPASPGPAQLQLVREQMAA	S	177	KANK3;S177;
Q6P5Q4	Leiomodin-2	LMOD2	-0.142822	0.325879	0.551299	NO	-1.03	1.7718e-06	2.91658e-05	DOWN	TKVWQRGTPSSSPYVSPRHSPWSSPKLPKKV	S	392	LMOD2;S392;
Q6P5Q4	Leiomodin-2	LMOD2	-0.300533	0.173167	0.383682	NO	-1.39947	7.97719e-07	1.66272e-05	DOWN	KNSLRSVQEKKMEDSSRPSTPQRSAHENLME	S	512	LMOD2;S512;
Q6PKG0	La-related protein 1	LARP1	0.0780113	0.430794	0.642798	NO	-0.410515	0.000301792	0.00133831	DOWN	ANKLFGAPEPSTIARSLPTTVPESPNYRNTR	S	766	LARP1;S766;
Q711Q0	Uncharacterized protein C10orf71	C10orf71	-0.0978234	0.312893	0.539251	NO	-0.231539	0.0101248	0.023189	DOWN	HALDSADSQPAERTPSPPGQLNGYQEKEPSE	S	470	C10orf71;S470;
Q711Q0	Uncharacterized protein C10orf71	C10orf71	-0.382465	0.0386326	0.162562	NO	-0.00695419	0.952956	0.964119	NO	KMKTHQLENGLSRSVSQETEPEREAGLQNTH	S	677	C10orf71;S677;
Q7Z3K3	Pogo transposable element with ZNF domain	POGZ	-0.0671816	0.593732	0.76214	NO	-0.0136757	0.894674	0.918532	NO	LIASLEEQLKLSGEHSESSTPRPRSSPEETI	S	1364	POGZ;S1364;
Q7Z460	CLIP-associating protein 1	CLASP1	-0.181172	0.251325	0.476432	NO	0.516824	0.000119086	0.000647708	UP	PGSYASLGRIRTRRQSSGSATNVASTPDNRG	S	646	CLASP1;S646;
Q86TC9	Myopalladin	MYPN	-0.0691001	0.604662	0.77022	NO	-0.185929	0.0481351	0.0841573	NO	TFSIPSGNQFQPRCVSPIPVSPTSRIQNPVA	S	813	MYPN;S813;
Q86TC9	Myopalladin	MYPN	-0.0691001	0.604662	0.77022	NO	-0.185929	0.0481351	0.0841573	NO	SGNQFQPRCVSPIPVSPTSRIQNPVAFLSSV	S	818	MYPN;S818;
Q86TC9	Myopalladin	MYPN	-0.220044	0.0452204	0.178693	NO	0.0381255	0.622115	0.69466	NO	IGLRVHFNLPEDDKGSEASSEAGVVTTRQTR	S	609	MYPN;S609;
Q86TC9	Myopalladin	MYPN	-0.220044	0.0452204	0.178693	NO	0.0381255	0.622115	0.69466	NO	RVHFNLPEDDKGSEASSEAGVVTTRQTRPDS	S	612	MYPN;S612;
Q86UU1	Pleckstrin homology-like domain family B member 1	PHLDB1	-0.0269237	0.7464	0.862498	NO	-0.105761	0.149513	0.217103	NO	RVPVTRERKNSITEISDNEDDLLEYHRRQRQ	S	583	PHLDB1;S583;
Q86UU1	Pleckstrin homology-like domain family B member 1	PHLDB1	-0.0691167	0.661093	0.807777	NO	0.0131576	0.867321	0.896986	NO	FSLTLGARGRRTRSPSPTLGESLAPHKGSFS	S	520	PHLDB1;S520;
Q86VM9	Zinc finger CCCH domain-containing protein 18	ZC3H18	-0.103976	0.566238	0.745435	NO	-0.0282585	0.791253	0.836671	NO	ESAARGPSQEEEDNHSDEEDRASEPKSQDQD	S	67	ZC3H18;S67;
Q86VM9	Zinc finger CCCH domain-containing protein 18	ZC3H18	-0.103976	0.566238	0.745435	NO	-0.0282585	0.791253	0.836671	NO	SQEEEDNHSDEEDRASEPKSQDQDSEVNELS	S	74	ZC3H18;S74;
Q86VR2	Protein FAM134C	FAM134C	0.0328616	0.733621	0.854403	NO	-0.444715	0.00150863	0.00484685	DOWN	GTFNLSRGQTPLTEGSEDLDGHSDPEESFAR	S	313	FAM134C;S313;
Q86VR2	Protein FAM134C	FAM134C	-0.0800186	0.410659	0.62446	NO	-0.440606	0.00163919	0.00517355	DOWN	GQTPLTEGSEDLDGHSDPEESFARDLPDFPS	S	320	FAM134C;S320;
Q8IWB9	Testis-expressed sequence 2 protein	TEX2	-0.341401	0.0015783	0.0287383	DOWN	-0.0491532	0.430196	0.518444	NO	CVPQESRSPQRSPLQSAESSPTAGKKLPEVP	S	798	TEX2;S798;
Q8IWB9	Testis-expressed sequence 2 protein	TEX2	-0.341401	0.0015783	0.0287383	DOWN	-0.0491532	0.430196	0.518444	NO	DYSVYMGRCVPQESRSPQRSPLQSAESSPTA	S	790	TEX2;S790;
Q8N3K9	Cardiomyopathy-associated protein 5	CMYA5	-0.141545	0.179481	0.391739	NO	-0.729964	3.3779e-07	9.76675e-06	DOWN	SLWGEIKKKETELPSSQNVSPASKHIIPKGK	S	1547	CMYA5;S1547;
Q8N3K9	Cardiomyopathy-associated protein 5	CMYA5	-0.141545	0.179481	0.391739	NO	-0.729964	3.3779e-07	9.76675e-06	DOWN	EIKKKETELPSSQNVSPASKHIIPKGKDEET	S	1551	CMYA5;S1551;
Q8N3P4	Vacuolar protein sorting-associated protein 8 homolog	VPS8	-0.109348	0.549777	0.732624	NO	0.209469	0.065765	0.109514	NO	WTCYKCSSSNKVGKLSENSSEIKKGRITPSQ	S	1319	VPS8;S1319;
Q8N3P4	Vacuolar protein sorting-associated protein 8 homolog	VPS8	-0.109348	0.549777	0.732624	NO	0.209469	0.065765	0.109514	NO	YKCSSSNKVGKLSENSSEIKKGRITPSQVKM	S	1322	VPS8;S1322;
Q8N3V7	Synaptopodin	SYNPO	-0.0531238	0.58508	0.756983	NO	-0.374416	0.000108021	0.000602295	DOWN	KYPTNAPGAFRVASRSPARTPPASLYHGYLP	S	779	SYNPO;S779;
Q8N3V7	Synaptopodin	SYNPO	0.0321764	0.819613	0.901775	NO	-0.526501	7.85173e-05	0.000470145	DOWN	AFRVASRSPARTPPASLYHGYLPENGVLRPE	S	787	SYNPO;S787;
Q8N7C3	Probable E3 ubiquitin-protein ligase TRIML2	TRIML2	-0.155929	0.321862	0.547565	NO	-0.19	0.0797458	0.12888	NO	AAENYRKLFQEILNTSREKLEAAKSILTDEQ	S	23	TRIML2;S23;
Q8ND56	Protein LSM14 homolog A	LSM14A	0.0872489	0.365722	0.584169	NO	-0.00498067	0.957855	0.967198	NO	QDTRSLKTQLSQGRSSPQLDPLRKSPTMEQA	S	183	LSM14A;S183;
Q8ND56	Protein LSM14 homolog A	LSM14A	-0.0062905	0.942732	0.970697	NO	0.112937	0.219222	0.298996	NO	GSAFTQDTRSLKTQLSQGRSSPQLDPLRKSP	S	178	LSM14A;S178;
Q8TDC0	Myozenin-3	MYOZ3	0.193746	0.151571	0.356338	NO	0.154639	0.038386	0.0696752	NO	WQEFVSYRDYQSDGRSHTPSPNDYRNFNKTP	S	183	MYOZ3;S183;
Q8WVC0	RNA polymerase-associated protein LEO1	LEO1	-0.130642	0.352252	0.572992	NO	-0.331676	0.107948	0.165775	NO	SDDERQQLSEEEKANSDDERPVASDNDDEKQ	S	212	LEO1;S212;
Q8WVC0	RNA polymerase-associated protein LEO1	LEO1	-0.130642	0.352252	0.572992	NO	-0.331676	0.107948	0.165775	NO	SEEEKANSDDERPVASDNDDEKQNSDDEEQP	S	220	LEO1;S220;
Q8WX93	Palladin	PALLD	0.0269414	0.80736	0.8961	NO	-0.0427333	0.570497	0.650113	NO	EINKSLDLARRAIADSETEDFDSEKEISQIF	S	53	PALLD;S53;
Q8WX93	Palladin	PALLD	0.0269414	0.80736	0.8961	NO	-0.0427333	0.570497	0.650113	NO	LARRAIADSETEDFDSEKEISQIFSTSPASL	S	60	PALLD;S60;
Q8WX93	Palladin	PALLD	-0.0408498	0.824535	0.904415	NO	0.201368	0.0755782	0.123127	NO	SGHPHVRRPRSRSRDSGDENEPIQERFFRPH	S	1121	PALLD;S1121;
Q8WX93	Palladin	PALLD	-0.0430496	0.816366	0.899859	NO	0.18688	0.0791319	0.128021	NO	RSPSGHPHVRRPRSRSRDSGDENEPIQERFF	S	1118	PALLD;S1118;
Q8WX93	Palladin	PALLD	-0.0627851	0.729216	0.852101	NO	0.386461	0.0452269	0.0799342	NO	SPRSPSGHPHVRRPRSRSRDSGDENEPIQER	S	1116	PALLD;S1116;
Q8WZ42	Titin	TTN	0.399471	0.0231731	0.122623	NO	0.0861909	0.265183	0.350555	NO	PKRVKSPEPSHPKAVSPTETKPTPTEKVQHL	S	33624	TTN;S33624;
Q8WZ42	Titin	TTN	-0.0590575	0.486124	0.687556	NO	0.0721388	0.237276	0.319447	NO	KAQLARQQSPSPIRHSPSPVRHVRAPTPSPV	S	289	TTN;S289;
Q8WZ42	Titin	TTN	-0.0471434	0.612778	0.775355	NO	0.0307079	0.645913	0.715403	NO	QLARQQSPSPIRHSPSPVRHVRAPTPSPVRS	S	291	TTN;S291;
Q8WZ42	Titin	TTN	0.0453493	0.826499	0.905459	NO	-0.979544	0.000407437	0.00170305	DOWN	RSLSPRSVSRSPIRMSPARMSPARMSPARMS	S	1418	TTN;S1418;
Q8WZ42	Titin	TTN	-0.0483833	0.822258	0.903215	NO	-0.965999	0.0006516	0.00245093	DOWN	RSVSRSPIRMSPARMSPARMSPARMSPARMS	S	1423	TTN;S1423;
Q8WZ42	Titin	TTN	0.0400551	0.848879	0.918503	NO	-0.614468	0.00174387	0.00542492	DOWN	SPARMSPARMSPARMSPGRRLEETDESQLER	S	1438	TTN;S1438;
Q8WZ42	Titin	TTN	0.0940386	0.335326	0.558208	NO	0.0674833	0.285723	0.372841	NO	RPQPAEEYEDDTERRSPTPERTRPRSPSPVS	S	33235	TTN;S33235;
Q8WZ42	Titin	TTN	0.0998564	0.613728	0.775719	NO	-0.0763296	0.624546	0.696539	NO	DTERRSPTPERTRPRSPSPVSSERSLSRFER	S	33245	TTN;S33245;
Q8WZ42	Titin	TTN	0.0998897	0.614035	0.775753	NO	-0.0723525	0.644555	0.714069	NO	ERRSPTPERTRPRSPSPVSSERSLSRFERSA	S	33247	TTN;S33247;
Q8WZ42	Titin	TTN	-0.0215189	0.84708	0.917651	NO	-0.0933006	0.157221	0.226404	NO	TPPSIAAKAQLARQQSPSPIRHSPSPVRHVR	S	282	TTN;S282;
Q8WZ42	Titin	TTN	0.115922	0.168844	0.377904	NO	-0.188473	0.0335073	0.062288	NO	PSIAAKAQLARQQSPSPIRHSPSPVRHVRAP	S	284	TTN;S284;
Q8WZ42	Titin	TTN	-0.112481	0.206549	0.427261	NO	0.00650393	0.935337	0.950953	NO	RESSSSASRLLRRRRSLSPTYIELMRPVSEL	S	33201	TTN;S33201;
Q8WZ42	Titin	TTN	-0.130523	0.179241	0.391739	NO	0.0373525	0.624904	0.6967	NO	SSSSASRLLRRRRSLSPTYIELMRPVSELIR	S	33203	TTN;S33203;
Q8WZ42	Titin	TTN	0.0839754	0.434348	0.645223	NO	-0.0442398	0.604881	0.680404	NO	QDDLEIVRPARRRTPSPDYDFYYRPRRRSLG	S	33000	TTN;S33000;
Q8WZ42	Titin	TTN	0.0351795	0.775349	0.879112	NO	-1.02769	2.35668e-07	7.54543e-06	DOWN	PVSRIRSLSPRSVSRSPIRMSPARMSPARMS	S	1413	TTN;S1413;
Q8WZ42	Titin	TTN	-0.0275918	0.782194	0.882859	NO	0.0695683	0.326138	0.41534	NO	PHKTPPRIPPKPKSRSPTPPSIAAKAQLARQ	S	265	TTN;S265;
Q92597	Protein NDRG1	NDRG1	-0.0569792	0.648229	0.797406	NO	0.551318	7.57055e-06	8.02945e-05	UP	MPSASMTRLMRSRTASGSSVTSLDGTRSRSH	S	330	NDRG1;S330;
Q92614	Unconventional myosin-XVIIIa	MYO18A	-0.0964061	0.213672	0.435536	NO	0.0095311	0.880799	0.907286	NO	MVTKYQKRKNKLEGDSDVDSELEDRVDGVKS	S	1970	MYO18A;S1970;
Q92614	Unconventional myosin-XVIIIa	MYO18A	-0.0964061	0.213672	0.435536	NO	0.0095311	0.880799	0.907286	NO	YQKRKNKLEGDSDVDSELEDRVDGVKSWLSK	S	1974	MYO18A;S1974;
Q96A32	Myosin regulatory light chain 2, skeletal muscle isoform	MYLPF	0.0679181	0.613675	0.775719	NO	0.0525347	0.504426	0.589975	NO	MAPKRAKRRTVEGGSSSVFSMFDQTQIQEFK	S	16	MYLPF;S16;
Q96B36	Proline-rich AKT1 substrate 1	AKT1S1	0.0574966	0.572545	0.748584	NO	0.256442	0.00118224	0.00397987	UP	VPVWGFKEKRTEARSSDEENGPPSSPDLDRI	S	203	AKT1S1;S203;
Q96B36	Proline-rich AKT1 substrate 1	AKT1S1	0.100894	0.314587	0.5415	NO	0.102589	0.155413	0.224112	NO	RTEARSSDEENGPPSSPDLDRIAASMRALVL	S	212	AKT1S1;S212;
Q96BY7	Autophagy-related protein 2 homolog B	ATG2B	-0.257817	0.131496	0.330535	NO	0.481905	0.000285276	0.00128216	UP	DFGIVPPTSPAKSYISPHSSPSHTPTRHGRN	S	1579	ATG2B;S1579;
Q96BY7	Autophagy-related protein 2 homolog B	ATG2B	-0.257817	0.131496	0.330535	NO	0.481905	0.000285276	0.00128216	UP	VPPTSPAKSYISPHSSPSHTPTRHGRNTVCG	S	1583	ATG2B;S1583;
Q96HN2	Putative adenosylhomocysteinase 3	AHCYL2	-0.759332	0.00625016	0.0605333	NO	0.768276	0.00054029	0.00212221	UP	______________MSVQVVSAAAAAKVPEV	S	2	AHCYL2;S2;
Q96HN2	Putative adenosylhomocysteinase 3	AHCYL2	-0.759332	0.00625016	0.0605333	NO	0.768276	0.00054029	0.00212221	UP	_________MSVQVVSAAAAAKVPEVELKDL	S	7	AHCYL2;S7;
Q96L96	Alpha-protein kinase 3	ALPK3	-0.165898	0.102414	0.285485	NO	-0.326604	0.00662166	0.0162609	DOWN	RAAGDGEATTPEERESPTVSPRGPRKSLVPG	S	1390	ALPK3;S1390;
Q96L96	Alpha-protein kinase 3	ALPK3	-0.276069	0.0102803	0.0791668	NO	-0.654387	0.000149874	0.000774564	DOWN	DGEATTPEERESPTVSPRGPRKSLVPGSPGT	S	1394	ALPK3;S1394;
Q96L96	Alpha-protein kinase 3	ALPK3	0.249339	0.0750708	0.238215	NO	0.129134	0.116029	0.175922	NO	EERESPTVSPRGPRKSLVPGSPGTPGRERRS	S	1401	ALPK3;S1401;
Q96MM6	Heat shock 70 kDa protein 12B	HSPA12B	-0.435871	0.00297491	0.0408949	DOWN	-0.172821	0.0360434	0.066249	NO	RTQESCGIAPLTPSQSPKPEVRAPQQASFSV	S	46	HSPA12B;S46;
Q96T37	Putative RNA-binding protein 15	RBM15	0.0195582	0.914552	0.957403	NO	-0.0843931	0.200796	0.278146	NO	RSPESDRPRKRHCAPSPDRSPELSSSRDRYN	S	670	RBM15;S670;
Q96T37	Putative RNA-binding protein 15	RBM15	0.0195582	0.914552	0.957403	NO	-0.0843931	0.200796	0.278146	NO	SDRPRKRHCAPSPDRSPELSSSRDRYNSDND	S	674	RBM15;S674;
Q99460	26S proteasome non-ATPase regulatory subunit 1	PSMD1	-0.201209	0.147872	0.352146	NO	0.0940064	0.122572	0.183957	NO	EEKTSSAFVGKTPEASPEPKDQTLKMIKILS	S	315	PSMD1;S315;
Q9BR39	Junctophilin-2	JPH2	-0.0383411	0.685998	0.823441	NO	0.04802	0.476519	0.563775	NO	QLHERETPRPEGGSPSPAGTPPQPKRPRPGV	S	486	JPH2;S486;
Q9BX66	Sorbin and SH3 domain-containing protein 1	SORBS1	-0.456272	0.000743624	0.0204163	DOWN	-1.23966	3.54487e-08	2.06422e-06	DOWN	PVDYMDLPFSSSPSRSATASPQFSSHSKLIT	S	949	SORBS1;S949;
Q9BX66	Sorbin and SH3 domain-containing protein 1	SORBS1	-0.456272	0.000743624	0.0204163	DOWN	-1.23966	3.54487e-08	2.06422e-06	DOWN	MDLPFSSSPSRSATASPQFSSHSKLITPAPS	S	953	SORBS1;S953;
Q9BXP5	Serrate RNA effector molecule homolog	SRRT	-0.111885	0.333002	0.557278	NO	-0.58375	1.95344e-05	0.000162012	DOWN	RGEYRDYDRNRRERFSPPRHELSPPQKRMRR	S	67	SRRT;S67;
Q9BXP5	Serrate RNA effector molecule homolog	SRRT	-0.111885	0.333002	0.557278	NO	-0.58375	1.95344e-05	0.000162012	DOWN	DRNRRERFSPPRHELSPPQKRMRRDWDEHSS	S	74	SRRT;S74;
Q9GZV1	Ankyrin repeat domain-containing protein 2	ANKRD2	-0.311655	0.0164944	0.100862	NO	0.358107	0.000377247	0.00159982	UP	PEPGAEHNGLEGPNDSGRETPQPVPAQ____	S	349	ANKRD2;S349;
Q9H1E3	Nuclear ubiquitous casein and cyclin-dependent kinase substrate 1	NUCKS1	-0.180634	0.0809156	0.248224	NO	-0.568246	0.0356144	0.0656159	NO	DSEDKDVKTKKDDSHSAEDSEDEKEDHKNVR	S	75	NUCKS1;S75;
Q9H1E3	Nuclear ubiquitous casein and cyclin-dependent kinase substrate 1	NUCKS1	-0.155952	0.151794	0.35642	NO	-0.596798	0.0123603	0.0273893	DOWN	KDVKTKKDDSHSAEDSEDEKEDHKNVRQQRQ	S	79	NUCKS1;S79;
Q9H1E3	Nuclear ubiquitous casein and cyclin-dependent kinase substrate 1	NUCKS1	0.208121	0.0520602	0.19391	NO	-0.677558	0.00257728	0.00745036	DOWN	EAKNKRRSGKNSQEDSEDSEDKDVKTKKDDS	S	58	NUCKS1;S58;
Q9H1E3	Nuclear ubiquitous casein and cyclin-dependent kinase substrate 1	NUCKS1	0.208121	0.0520602	0.19391	NO	-0.677558	0.00257728	0.00745036	DOWN	NKRRSGKNSQEDSEDSEDKDVKTKKDDSHSA	S	61	NUCKS1;S61;
Q9H1E5	Thioredoxin-related transmembrane protein 4	TMX4	0.187698	0.452024	0.660737	NO	0.249638	0.109466	0.167664	NO	HRAEQLQDAEEEKDDSNEEENKDSLVDDEEE	S	251	TMX4;S251;
Q9H1E5	Thioredoxin-related transmembrane protein 4	TMX4	0.187698	0.452024	0.660737	NO	0.249638	0.109466	0.167664	NO	AEEEKDDSNEEENKDSLVDDEEEKEDLGDED	S	259	TMX4;S259;
Q9H987	Synaptopodin 2-like protein	SYNPO2L	-0.177625	0.0817782	0.249677	NO	-0.06377	0.377287	0.46732	NO	SPYLDMELARAGSRASEGQGSGLGGQLSEVS	S	369	SYNPO2L;S369;
Q9H987	Synaptopodin 2-like protein	SYNPO2L	-0.188167	0.106686	0.29223	NO	0.219297	0.00531737	0.0136479	UP	MELARAGSRASEGQGSGLGGQLSEVSGRGVQ	S	374	SYNPO2L;S374;
Q9H987	Synaptopodin 2-like protein	SYNPO2L	0.338412	0.0149507	0.0964646	NO	0.0318283	0.766628	0.818363	NO	SRASEGQGSGLGGQLSEVSGRGVQLFEQQRQ	S	381	SYNPO2L;S381;
Q9H987	Synaptopodin 2-like protein	SYNPO2L	-0.174412	0.0570244	0.203288	NO	0.00676608	0.903024	0.924964	NO	LRSPPDSEAYYGETDSDADGPATQEKPRRPR	S	143	SYNPO2L;S143;
Q9HBL0	Tensin-1	TNS1	-0.243447	0.0377952	0.160465	NO	0.330286	0.00182084	0.00561004	UP	KQPAEPPAPLRRRAASDGQYENQSPEATSPR	S	899	TNS1;S899;
Q9HBL0	Tensin-1	TNS1	-0.243447	0.0377952	0.160465	NO	0.330286	0.00182084	0.00561004	UP	PLRRRAASDGQYENQSPEATSPRSPGVRSPV	S	907	TNS1;S907;
Q9HBL0	Tensin-1	TNS1	-0.0517856	0.654039	0.802365	NO	-0.145586	0.455097	0.543189	NO	IASPGSPSLGRHLGGSGSVVPGSPCLDRHVA	S	1307	TNS1;S1307;
Q9HBL0	Tensin-1	TNS1	-0.0517856	0.654039	0.802365	NO	-0.145586	0.455097	0.543189	NO	SLGRHLGGSGSVVPGSPCLDRHVAYGGYSTP	S	1314	TNS1;S1314;
Q9HDC5	Junctophilin-1	JPH1	-0.156275	0.158785	0.365407	NO	-0.113668	0.12681	0.189098	NO	NPEEKVPEKPPTPKESPHFYRKGTTPPRSPE	S	452	JPH1;S452;
Q9HDC5	Junctophilin-1	JPH1	0.456928	0.00699159	0.0651174	NO	-0.306545	0.00635292	0.0156961	DOWN	AELAGKKKGGLFRRGSLLGSMKLRKSESKSS	S	216	JPH1;S216;
Q9HDC5	Junctophilin-1	JPH1	0.456928	0.00699159	0.0651174	NO	-0.306545	0.00635292	0.0156961	DOWN	GKKKGGLFRRGSLLGSMKLRKSESKSSISSK	S	220	JPH1;S220;
Q9HDC5	Junctophilin-1	JPH1	0.0659819	0.591798	0.760896	NO	-0.1302	0.38094	0.471055	NO	KESPHFYRKGTTPPRSPEASPKHSHSPASSP	S	465	JPH1;S465;
Q9HDC5	Junctophilin-1	JPH1	0.259021	0.0861265	0.257266	NO	0.336251	0.00798337	0.0190868	UP	HFYRKGTTPPRSPEASPKHSHSPASSPKPLK	S	469	JPH1;S469;
Q9HDC5	Junctophilin-1	JPH1	0.200977	0.104254	0.288741	NO	-0.554524	0.00395176	0.0106474	DOWN	TTPPRSPEASPKHSHSPASSPKPLKKQNPSS	S	475	JPH1;S475;
Q9HDC5	Junctophilin-1	JPH1	0.214393	0.102985	0.286736	NO	-0.288328	0.0592828	0.10037	NO	PRSPEASPKHSHSPASSPKPLKKQNPSSGAR	S	478	JPH1;S478;
Q9HDC5	Junctophilin-1	JPH1	0.149932	0.200999	0.420244	NO	-0.661732	0.00175447	0.00545425	DOWN	RSPEASPKHSHSPASSPKPLKKQNPSSGARL	S	479	JPH1;S479;
Q9HDC5	Junctophilin-1	JPH1	0.736061	0.0559517	0.201972	NO	-0.557621	0.00581192	0.0145603	DOWN	LRKSESKSSISSKRSSVRSDAAMSRISSSDA	S	238	JPH1;S238;
Q9HDC5	Junctophilin-1	JPH1	0.736061	0.0559517	0.201972	NO	-0.557621	0.00581192	0.0145603	DOWN	SESKSSISSKRSSVRSDAAMSRISSSDANST	S	241	JPH1;S241;
Q9NP98	Myozenin-1	MYOZ1	-0.17352	0.0631138	0.215429	NO	0.0215092	0.72452	0.783194	NO	MRVEKFIYENHPDVFSDSSMDHFQKFLPTVG	S	80	MYOZ1;S80;
Q9NP98	Myozenin-1	MYOZ1	-0.105618	0.222016	0.446607	NO	0.00349695	0.954719	0.965182	NO	VEKFIYENHPDVFSDSSMDHFQKFLPTVGGQ	S	82	MYOZ1;S82;
Q9NP98	Myozenin-1	MYOZ1	-0.174718	0.073982	0.236343	NO	0.0132185	0.826935	0.865972	NO	EKFIYENHPDVFSDSSMDHFQKFLPTVGGQL	S	83	MYOZ1;S83;
Q9NPQ8	Synembryn-A	RIC8A	0.0495162	0.677304	0.818368	NO	-0.294703	0.00152765	0.00489278	DOWN	AARGLMAGGRPEGQYSEDEDTDTDEYKEAKA	S	436	RIC8A;S436;
Q9NQX3	Gephyrin;Molybdopterin adenylyltransferase;Molybdopterin molybdenumtransferase	GPHN	-0.0371115	0.721869	0.847069	NO	0.255496	0.00376473	0.0102173	UP	IVKVKEVHDELEDLPSPPPPLSPPPTTSPHK	S	188	GPHN;S188;
Q9NQX3	Gephyrin;Molybdopterin adenylyltransferase;Molybdopterin molybdenumtransferase	GPHN	-0.0371115	0.721869	0.847069	NO	0.255496	0.00376473	0.0102173	UP	VHDELEDLPSPPPPLSPPPTTSPHKQTEDKG	S	194	GPHN;S194;
Q9NTU7	Cerebellin-4	CBLN4	0.0124137	0.918655	0.959584	NO	0.0784359	0.404585	0.494298	NO	PLGISVRAANSKVAFSAVRSTNHEPSEMSNK	S	74	CBLN4;S74;
Q9NTU7	Cerebellin-4	CBLN4	0.0124137	0.918655	0.959584	NO	0.0784359	0.404585	0.494298	NO	SVRAANSKVAFSAVRSTNHEPSEMSNKTRII	S	78	CBLN4;S78;
Q9NYF8	Bcl-2-associated transcription factor 1	BCLAF1	-0.0367008	0.664247	0.809124	NO	-0.0655428	0.354956	0.445224	NO	ERSGSGSVGNGSSRYSPSQNSPIHHIPSRRS	S	285	BCLAF1;S285;
Q9NYF8	Bcl-2-associated transcription factor 1	BCLAF1	-0.0419416	0.626078	0.78431	NO	-0.062615	0.446333	0.534441	NO	GSVGNGSSRYSPSQNSPIHHIPSRRSPAKTI	S	290	BCLAF1;S290;
Q9NYU2	UDP-glucose:glycoprotein glucosyltransferase 1	UGGT1	-0.570163	0.00105873	0.0236516	DOWN	0.513698	1.90918e-05	0.000159963	UP	EIGSEEFSNFHRQLISKSNAGKINYVFRHYI	S	216	UGGT1;S216;
Q9NYU2	UDP-glucose:glycoprotein glucosyltransferase 1	UGGT1	-0.570163	0.00105873	0.0236516	DOWN	0.513698	1.90918e-05	0.000159963	UP	GSEEFSNFHRQLISKSNAGKINYVFRHYIFN	S	218	UGGT1;S218;
Q9P2R6	Arginine-glutamic acid dipeptide repeats protein	RERE	-0.157174	0.336662	0.559515	NO	-0.0228403	0.815896	0.856917	NO	GSMSTLRSGRKKQPASPDGRTSPINEDIRSS	S	594	RERE;S594;
Q9P2R6	Arginine-glutamic acid dipeptide repeats protein	RERE	0.139475	0.460067	0.666426	NO	0.329537	0.0240022	0.0472289	UP	EADRTSSKKTKTQEISRPNSPSEGEGESSDS	S	675	RERE;S675;
Q9UBF9	Myotilin	MYOT	-0.370862	0.00238953	0.0358127	DOWN	-0.504765	0.00117401	0.00395455	DOWN	ARLQVPTSQVRSRSTSRGDVNDQDAIQEKFY	S	233	MYOT;S233;
Q9UGV2	Protein NDRG3	NDRG3	0.0733832	0.685584	0.823257	NO	-0.301909	0.00218988	0.00651231	DOWN	IPSASMTRLARSRTHSTSSSLGSGESPFSRS	S	331	NDRG3;S331;
Q9UMS6	Synaptopodin-2	SYNPO2	-0.143374	0.250745	0.475939	NO	0.311353	0.0173393	0.0361248	UP	VNQPATPFSPTRNMTSPIADFPAPPPYSAVT	S	611	SYNPO2;S611;
Q9UMS6	Synaptopodin-2	SYNPO2	-0.201817	0.072991	0.235	NO	0.309551	0.0159958	0.0338249	UP	NMTSPIADFPAPPPYSAVTPPPDAFSRGVSS	S	623	SYNPO2;S623;
Q9UN36	Protein NDRG2	NDRG2	-0.364326	0.00442279	0.051151	NO	-0.367684	8.00276e-05	0.000477042	DOWN	GMGYMASSCMTRLSRSRTASLTSAASVDGNR	S	328	NDRG2;S328;
Q9UN36	Protein NDRG2	NDRG2	-0.348292	0.00633049	0.0609994	NO	-0.259862	0.0016625	0.00523117	DOWN	MASSCMTRLSRSRTASLTSAASVDGNRSRSR	S	332	NDRG2;S332;
Q9UN36	Protein NDRG2	NDRG2	-0.227772	0.0663783	0.221542	NO	-0.0853871	0.215329	0.294642	NO	TRLSRSRTASLTSAASVDGNRSRSRTLSQSS	S	338	NDRG2;S338;
Q9UN36	Protein NDRG2	NDRG2	0.0564417	0.727453	0.850776	NO	-0.6805	2.7551e-05	0.000213023	DOWN	RTASLTSAASVDGNRSRSRTLSQSSESGTLS	S	344	NDRG2;S344;
Q9UN36	Protein NDRG2	NDRG2	-0.0506365	0.840141	0.913787	NO	0.724804	3.34604e-05	0.000245666	UP	SAASVDGNRSRSRTLSQSSESGTLSSGPPGH	S	350	NDRG2;S350;
Q9UN36	Protein NDRG2	NDRG2	0.149839	0.406546	0.621598	NO	-0.105568	0.13861	0.20392	NO	ASVDGNRSRSRTLSQSSESGTLSSGPPGHTM	S	352	NDRG2;S352;
Q9UN37	Vacuolar protein sorting-associated protein 4A	VPS4A	-0.0968671	0.508811	0.70267	NO	-0.565581	0.00500658	0.0129681	DOWN	HGKKPVKENQSEGKGSDSDSEGDNPEKKKLQ	S	95	VPS4A;S95;
Q9UN37	Vacuolar protein sorting-associated protein 4A	VPS4A	0.0245648	0.879686	0.938286	NO	-0.5695	0.00382176	0.010354	DOWN	KKPVKENQSEGKGSDSDSEGDNPEKKKLQEQ	S	97	VPS4A;S97;
Q9UPQ0	LIM and calponin homology domains-containing protein 1	LIMCH1	0.170753	0.484858	0.686382	NO	-0.836041	5.32116e-06	6.23613e-05	DOWN	PSPDVVLRGSSDGRGSDSESDLPHRKLPDVK	S	231	LIMCH1;S231;
Q9UPQ0	LIM and calponin homology domains-containing protein 1	LIMCH1	0.147697	0.546803	0.730717	NO	-0.664235	2.25886e-05	0.000181301	DOWN	PDVVLRGSSDGRGSDSESDLPHRKLPDVKKD	S	233	LIMCH1;S233;
Q9UPQ0	LIM and calponin homology domains-containing protein 1	LIMCH1	-0.0322383	0.767935	0.873972	NO	-0.411001	8.68491e-05	0.000508594	DOWN	FDSLDSFGSRSRQTPSPDVVLRGSSDGRGSD	S	217	LIMCH1;S217;
Q9UPQ0	LIM and calponin homology domains-containing protein 1	LIMCH1	-0.127946	0.276974	0.503127	NO	-0.430235	5.23682e-05	0.000345793	DOWN	GRDDSFDSLDSFGSRSRQTPSPDVVLRGSSD	S	212	LIMCH1;S212;
Q9Y279	V-set and immunoglobulin domain-containing protein 4	VSIG4	0.532396	0.000883545	0.0217772	UP	-0.381762	0.0210991	0.0423938	DOWN	LVQRGSDPVTIFLRDSSGDHIQQAKYQGRLH	S	72	VSIG4;S72;
Q9Y279	V-set and immunoglobulin domain-containing protein 4	VSIG4	0.532396	0.000883545	0.0217772	UP	-0.381762	0.0210991	0.0423938	DOWN	VQRGSDPVTIFLRDSSGDHIQQAKYQGRLHV	S	73	VSIG4;S73;
Q9Y2W1	Thyroid hormone receptor-associated protein 3	THRAP3	-0.268258	0.0159822	0.0995943	NO	0.12111	0.11543	0.1751	NO	FRKSSTSPKWAHDKFSGEEGEIEDDESGTEN	S	928	THRAP3;S928;
Q9Y2W1	Thyroid hormone receptor-associated protein 3	THRAP3	-0.268258	0.0159822	0.0995943	NO	0.12111	0.11543	0.1751	NO	HDKFSGEEGEIEDDESGTENREEKDNIQPTT	S	939	THRAP3;S939;
Q9Y2W1	Thyroid hormone receptor-associated protein 3	THRAP3	-0.202788	0.0844437	0.254648	NO	-0.155046	0.170574	0.241856	NO	GQFDHGSGSLSPSKKSPVGKSPPSTGSTYGS	S	315	THRAP3;S315;
Q9Y2W1	Thyroid hormone receptor-associated protein 3	THRAP3	-0.130154	0.190431	0.405887	NO	-0.149458	0.180943	0.254583	NO	GSGSLSPSKKSPVGKSPPSTGSTYGSSQKEE	S	320	THRAP3;S320;
Q9Y5Y6	Suppressor of tumorigenicity 14 protein	ST14	-0.0896743	0.628879	0.785575	NO	-0.223417	0.0786554	0.127383	NO	NGEKYCGERSQFVVTSNSNKITVRFHSDQSY	S	420	ST14;S420;
Q9Y6D5	Brefeldin A-inhibited guanine nucleotide-exchange protein 2	ARFGEF2	-0.304325	0.0108954	0.0813252	NO	-0.409879	0.000132747	0.00070433	DOWN	EDSSEKHLDVDLDRQSLSSIDKNPSERGQSQ	S	1511	ARFGEF2;S1511;
A2VDF0	Fucose mutarotase	FUOM	0.133922	0.179654	0.391778	NO	0.0453352	0.624497	0.696539	NO	AVMELVPSDKERGLQTPVWTEYESILRRAGC	T	92	FUOM;T92;
A6NLE4	Small integral membrane protein 23	SMIM23	0.115464	0.336986	0.559719	NO	0.450033	9.83265e-06	9.70454e-05	UP	_____________MATQQVDSRRQVAAEQVA	T	3	SMIM23;T3;
E9PAV3	Nascent polypeptide-associated complex subunit alpha, muscle-specific form	NACA	-0.0880472	0.416596	0.63015	NO	0.325657	0.000387489	0.00163359	UP	PKGSPAATPFPKGASTPPAATPPSPKGSPAA	T	1034	NACA;T1034;
O00499	Myc box-dependent-interacting protein 1	BIN1	0.00660928	0.941915	0.970607	NO	-0.153724	0.0635355	0.106277	NO	KGNKSPSPPDGSPAATPEIRVNHEPEPAGGA	T	307	BIN1;T307;
O43765	Small glutamine-rich tetratricopeptide repeat-containing protein alpha	SGTA	0.0904099	0.78322	0.882859	NO	-0.34572	0.0180513	0.0373825	DOWN	ATGKEMPQDLRSPARTPPSEEDSAEAERLKT	T	81	SGTA;T81;
O43889	Cyclic AMP-responsive element-binding protein 3;Processed cyclic AMP-responsive element-binding protein 3	CREB3	-0.290212	0.168616	0.377728	NO	0.586521	0.00180066	0.00556258	UP	KKVYVGGLESRVLKYTAQNMELQNKVQLLEE	T	186	CREB3;T186;
O60423	Phospholipid-transporting ATPase IK	ATP8B3	0.247828	0.0576975	0.20415	NO	-0.0277502	0.664323	0.731447	NO	FKEKVILCWQRKKYKTNVIRTAKYNFYSFLP	T	135	ATP8B3;T135;
O75128	Protein cordon-bleu	COBL	-0.0417063	0.710801	0.839986	NO	-0.185364	0.0997696	0.155236	NO	GFFKVNKRSNSKGCLTTPNSPSMHSRSLTLG	T	265	COBL;T265;
O75475	PC4 and SFRS1-interacting protein	PSIP1	-0.477995	0.000587536	0.01778	DOWN	0.0708609	0.636671	0.70668	NO	DVEVEEKETSVSKEDTDHEEKASNEDVTKAV	T	122	PSIP1;T122;
O95817	BAG family molecular chaperone regulator 3	BAG3	-0.0770041	0.489787	0.689174	NO	-0.628392	5.9136e-06	6.7028e-05	DOWN	VQGASSREGSPARSSTPLHSPSPIRVHTVVD	T	285	BAG3;T285;
P04075	Fructose-bisphosphate aldolase A	ALDOA	0.291526	0.0525755	0.195145	NO	-0.292413	0.0111629	0.0251522	DOWN	RIVAPGKGILAADESTGSIAKRLQSIGTENT	T	37	ALDOA;T37;
P10636	Microtubule-associated protein tau	MAPT	0.0134311	0.926793	0.963621	NO	-1.03945	6.44033e-05	0.000404294	DOWN	KSGDRSGYSSPGSPGTPGSRSRTPSLPTPPT	T	522	MAPT;T522;
P10636	Microtubule-associated protein tau	MAPT	-0.248497	0.0797297	0.245753	NO	-0.26811	0.120571	0.181421	NO	PTPPTREPKKVAVVRTPPKSPSSAKSRLQTA	T	548	MAPT;T548;
P13639	Elongation factor 2	EEF2	-0.564745	0.00063474	0.0183861	DOWN	2.96423	7.90353e-10	2.34105e-07	UP	KAGIIASARAGETRFTDTRKDEQERCITIKS	T	57	EEF2;T57;
P13639	Elongation factor 2	EEF2	-0.564745	0.00063474	0.0183861	DOWN	2.96423	7.90353e-10	2.34105e-07	UP	GIIASARAGETRFTDTRKDEQERCITIKSTA	T	59	EEF2;T59;
P18433	Receptor-type tyrosine-protein phosphatase alpha	PTPRA	-0.144615	0.401589	0.61791	NO	0.0256504	0.798422	0.843412	NO	PGTSNNGLEEEFKKLTSIKIQNDKMRTGNLP	T	541	PTPRA;T541;
P20929	Nebulin	NEB	0.114241	0.209174	0.430348	NO	-0.401138	2.053e-05	0.000168824	DOWN	ENFSSVLYKENMRKATPTPVTPEMERAKRNQ	T	6379	NEB;T6379;
P20929	Nebulin	NEB	0.114241	0.209174	0.430348	NO	-0.401138	2.053e-05	0.000168824	DOWN	VLYKENMRKATPTPVTPEMERAKRNQENISS	T	6384	NEB;T6384;
P20929	Nebulin	NEB	0.0335567	0.850364	0.919481	NO	0.0819221	0.371823	0.462212	NO	AKTTELPQQRSSSVATQQTTVSSIPSHPSTA	T	6596	NEB;T6596;
P20929	Nebulin	NEB	0.0976769	0.493796	0.691899	NO	-0.429867	8.92423e-05	0.00052032	DOWN	TELPQQRSSSVATQQTTVSSIPSHPSTAGKI	T	6599	NEB;T6599;
P23327	Sarcoplasmic reticulum histidine-rich calcium-binding protein	HRC	-0.12696	0.59567	0.763179	NO	-1.19452	0.000120671	0.000654418	DOWN	HRSHEEDDNDDDDVSTEYGHQAHRHQDHRKE	T	312	HRC;T312;
P26678	Cardiac phospholamban	PLN	-0.168024	0.518757	0.708783	NO	1.75636	1.1661e-08	9.96749e-07	UP	EKVQYLTRSAIRRASTIEMPQQARQKLQNLF	T	17	PLN;T17;
P35221	Catenin alpha-1;Catenin alpha-2	CTNNA1;CTNNA2	-0.0508537	0.566657	0.745704	NO	0.135264	0.108223	0.166114	NO	DDSDFETEDFDVRSRTSVQTEDDQLIAGQSA	T	654	CTNNA1;CTNNA2;T654;
P35221	Catenin alpha-1;Catenin alpha-2	CTNNA1;CTNNA2	-0.155706	0.0936678	0.270367	NO	0.0821483	0.228831	0.310202	NO	FETEDFDVRSRTSVQTEDDQLIAGQSARAIM	T	658	CTNNA1;CTNNA2;T658;
P36915	Guanine nucleotide-binding protein-like 1	GNL1	-0.21667	0.301942	0.52904	NO	-0.0789579	0.205943	0.283842	NO	SSNSRSGSRERREEQTDTSDGESVTHHIRRL	T	48	GNL1;T48;
P42166;P42167	Lamina-associated polypeptide 2, isoform alpha;Thymopoietin;Thymopentin;Lamina-associated polypeptide 2, isoforms beta/gamma;Thymopoietin;Thymopentin	TMPO	-0.236901	0.0133976	0.0904931	NO	0.0650177	0.36322	0.453392	NO	SKGPPDFSSDEEREPTPVLGSGAAAAGRSRA	T	74	TMPO;T74;
P78559	Microtubule-associated protein 1A;MAP1A heavy chain;MAP1 light chain LC2	MAP1A	-0.200461	0.111455	0.300342	NO	-0.179879	0.14746	0.214502	NO	EEQGSKDRGLDSGAETEEEKDTWEEKKQREA	T	616	MAP1A;T616;
Q13439	Golgin subfamily A member 4	GOLGA4	-0.470095	0.0737466	0.236226	NO	0.937561	0.000169304	0.000854036	UP	ITQLKKELSENINAVTLMKEELKEKKVEISS	T	1356	GOLGA4;T1356;
Q13501	Sequestosome-1	SQSTM1	0.237443	0.255171	0.47996	NO	0.0902836	0.350041	0.439889	NO	EVDIDVEHGGKRSRLTPVSPESSSTEEKSSS	T	269	SQSTM1;T269;
Q15389	Angiopoietin-1	ANGPT1	-0.212834	0.467539	0.67234	NO	0.640395	0.0343467	0.0636073	NO	QTYIIQELEKQLNRATTNNSVLQKQQLELMD	T	241	ANGPT1;T241;
Q15389	Angiopoietin-1	ANGPT1	-0.212834	0.467539	0.67234	NO	0.640395	0.0343467	0.0636073	NO	TYIIQELEKQLNRATTNNSVLQKQQLELMDT	T	242	ANGPT1;T242;
Q15772	Striated muscle preferentially expressed protein kinase	SPEG	-0.690671	5.91426e-05	0.00500178	DOWN	-0.0723791	0.335606	0.424971	NO	SPREPGEPPLFSRPSTPKTSRAVSPAAAQPP	T	541	SPEG;T541;
Q15772	Striated muscle preferentially expressed protein kinase	SPEG	-0.374285	0.00289072	0.0402069	DOWN	-0.756552	9.09757e-07	1.83283e-05	DOWN	RSGSSEDSGGASGRSTPLFGRLRRATSEGES	T	2485	SPEG;T2485;
Q15772	Striated muscle preferentially expressed protein kinase	SPEG	-0.226353	0.0212864	0.11665	NO	-0.252112	0.00138303	0.00451654	DOWN	SSGPSLAGTAESRPQTPLSEASGRLSALGRS	T	375	SPEG;T375;
Q16539	Mitogen-activated protein kinase 14	MAPK14	-0.160468	0.534735	0.720998	NO	1.82342	5.8397e-06	6.6514e-05	UP	KILDFGLARHTDDEMTGYVATRWYRAPEIML	T	180	MAPK14;T180;
Q1KMD3	Heterogeneous nuclear ribonucleoprotein U-like protein 2	HNRNPUL2	-0.00797365	0.92514	0.962747	NO	-0.144941	0.147448	0.214502	NO	GKREEDEPEERSGDETPGSEVPGDKAAEEQG	T	165	HNRNPUL2;T165;
Q2TAL5	Smoothelin-like protein 2	SMTNL2	-0.239386	0.0328242	0.148619	NO	0.163536	0.0381417	0.0693127	NO	GAVTASKHSNSPPLVTPPQSPVSPQPPAITQ	T	274	SMTNL2;T274;
Q3KQU3	MAP7 domain-containing protein 1	MAP7D1	-0.0714646	0.542178	0.727133	NO	0.872902	3.47458e-06	4.65124e-05	UP	PRDARPPRRSSQPSPTAVPASDSPPTKQEVK	T	118	MAP7D1;T118;
Q5VUR7	Ankyrin repeat domain-containing protein 20A3;Ankyrin repeat domain-containing protein 20A1;Ankyrin repeat domain-containing protein 20A2;Ankyrin repeat domain-containing protein 20A4	ANKRD20A3;ANKRD20A1;ANKRD20A2;ANKRD20A4	-1.26679	0.00119563	0.0247272	DOWN	1.69364	0.000181836	0.00089924	UP	ERSEKKQPQVKEGNNTNKSEKIQLSENICDS	T	391	ANKRD20A3;ANKRD20A1;ANKRD20A2;ANKRD20A4;T391;
Q5VST9	Obscurin	OBSCN	-0.16914	0.10425	0.288741	NO	-0.249885	0.0366782	0.0672036	NO	LWEALARKRRMSREPTLDSISELPEEDGRSQ	T	4754	OBSCN;T4754;
Q6AWC2	Protein WWC2	WWC2	-0.190605	0.105457	0.290545	NO	0.249552	0.00891128	0.0208766	UP	ESILFNDVFRVAISQTALQQKTLRVDLCSVS	T	777	WWC2;T777;
Q6H8Q1	Actin-binding LIM protein 2	ABLIM2	-0.70352	0.000325771	0.0128268	DOWN	-0.337587	0.00114624	0.00386799	DOWN	NRKKSSWLMLKGDADTRTNSPDLDTQSLSHS	T	472	ABLIM2;T472;
Q6H8Q1	Actin-binding LIM protein 2	ABLIM2	-0.0766029	0.520633	0.710376	NO	-1.07117	0.000211904	0.00100781	DOWN	TSSPSSTGSVSLGRYTPTSRSPQHYSRPGSE	T	377	ABLIM2;T377;
Q6P5Q4	Leiomodin-2	LMOD2	-0.275177	0.0829084	0.251946	NO	-1.25387	3.45875e-07	9.81597e-06	DOWN	YDGGPNLRTKVWQRGTPSSSPYVSPRHSPWS	T	384	LMOD2;T384;
Q6P5Q4	Leiomodin-2	LMOD2	0.314223	0.127807	0.324948	NO	-1.44179	7.74853e-07	1.62018e-05	DOWN	RSVQEKKMEDSSRPSTPQRSAHENLMEAIRG	T	516	LMOD2;T516;
Q6PKG0	La-related protein 1	LARP1	0.0780113	0.430794	0.642798	NO	-0.410515	0.000301792	0.00133831	DOWN	FGAPEPSTIARSLPTTVPESPNYRNTRTPRT	T	770	LARP1;T770;
Q6TFL3	Coiled-coil domain-containing protein 171	CCDC171	-0.0546307	0.654671	0.802724	NO	0.245337	0.0165259	0.0347253	UP	DKPPSFSVVLERLRRTLTDYQNKLEDASNEE	T	461	CCDC171;T461;
Q6TFL3	Coiled-coil domain-containing protein 171	CCDC171	-0.0546307	0.654671	0.802724	NO	0.245337	0.0165259	0.0347253	UP	PPSFSVVLERLRRTLTDYQNKLEDASNEEKA	T	463	CCDC171;T463;
Q711Q0	Uncharacterized protein C10orf71	C10orf71	-0.0978234	0.312893	0.539251	NO	-0.231539	0.0101248	0.023189	DOWN	SKHALDSADSQPAERTPSPPGQLNGYQEKEP	T	468	C10orf71;T468;
Q711Q0	Uncharacterized protein C10orf71	C10orf71	-0.382465	0.0386326	0.162562	NO	-0.00695419	0.952956	0.964119	NO	THQLENGLSRSVSQETEPEREAGLQNTHLNQ	T	680	C10orf71;T680;
Q7Z3K3	Pogo transposable element with ZNF domain	POGZ	-0.0671816	0.593732	0.76214	NO	-0.0136757	0.894674	0.918532	NO	LEEQLKLSGEHSESSTPRPRSSPEETIEPES	T	1368	POGZ;T1368;
Q86UE3	Zinc finger protein 546	ZNF546	-0.184096	0.176427	0.38806	NO	0.306291	0.00848389	0.0200417	UP	EGTRNWFTDLEYKYITKNLLSEKNVCKIYLS	T	139	ZNF546;T139;
Q8N3V7	Synaptopodin	SYNPO	-0.0544479	0.567921	0.746144	NO	-0.452332	3.33203e-05	0.000245129	DOWN	NAPGAFRVASRSPARTPPASLYHGYLPENGV	T	783	SYNPO;T783;
Q8N7C3	Probable E3 ubiquitin-protein ligase TRIML2	TRIML2	-0.155929	0.321862	0.547565	NO	-0.19	0.0797458	0.12888	NO	EAAENYRKLFQEILNTSREKLEAAKSILTDE	T	22	TRIML2;T22;
Q8TDC0	Myozenin-3	MYOZ3	0.206139	0.126589	0.323544	NO	0.128543	0.155205	0.22388	NO	EFVSYRDYQSDGRSHTPSPNDYRNFNKTPVP	T	185	MYOZ3;T185;
Q8WZ42	Titin	TTN	0.455771	0.00610043	0.0597552	NO	-0.365344	0.0222642	0.0442576	DOWN	EPSHPKAVSPTETKPTPTEKVQHLPVSAPPK	T	33631	TTN;T33631;
Q8WZ42	Titin	TTN	0.119094	0.228352	0.453918	NO	-0.0146968	0.816779	0.857554	NO	QPAEEYEDDTERRSPTPERTRPRSPSPVSSE	T	33237	TTN;T33237;
Q8WZ42	Titin	TTN	0.0936943	0.356661	0.576796	NO	-0.0389578	0.643771	0.713285	NO	LSQDDLEIVRPARRRTPSPDYDFYYRPRRRS	T	32998	TTN;T32998;
Q8WZ42	Titin	TTN	0.118071	0.228997	0.454159	NO	0.125486	0.0778917	0.126343	NO	KTPPRIPPKPKSRSPTPPSIAAKAQLARQQS	T	267	TTN;T267;
Q92597	Protein NDRG1	NDRG1	-0.0497163	0.665835	0.810329	NO	0.581152	3.44824e-06	4.62262e-05	UP	GYMPSASMTRLMRSRTASGSSVTSLDGTRSR	T	328	NDRG1;T328;
Q92966	snRNA-activating protein complex subunit 3	SNAPC3	-0.853262	0.00305802	0.0412077	DOWN	-0.182842	0.16992	0.241222	NO	YPVIFHKHKEHKPYQTMLVLGSQKLTQLRDS	T	203	SNAPC3;T203;
Q96L96	Alpha-protein kinase 3	ALPK3	-0.0788261	0.539508	0.725059	NO	-0.48251	0.00159288	0.00504621	DOWN	RFLPKVRAAGDGEATTPEERESPTVSPRGPR	T	1384	ALPK3;T1384;
Q96L96	Alpha-protein kinase 3	ALPK3	0.200181	0.122823	0.317864	NO	0.13252	0.103569	0.160371	NO	SPRGPRKSLVPGSPGTPGRERRSPTQGRKAS	T	1409	ALPK3;T1409;
Q96MM6	Heat shock 70 kDa protein 12B	HSPA12B	-0.435871	0.00297491	0.0408949	DOWN	-0.172821	0.0360434	0.066249	NO	PGSPRTQESCGIAPLTPSQSPKPEVRAPQQA	T	42	HSPA12B;T42;
Q99460	26S proteasome non-ATPase regulatory subunit 1	PSMD1	-0.201209	0.147872	0.352146	NO	0.0940064	0.122572	0.183957	NO	SMETEEKTSSAFVGKTPEASPEPKDQTLKMI	T	311	PSMD1;T311;
Q9BR39	Junctophilin-2	JPH2	-0.0383411	0.685998	0.823441	NO	0.04802	0.476519	0.563775	NO	RETPRPEGGSPSPAGTPPQPKRPRPGVSKDG	T	490	JPH2;T490;
Q9BXR5	Toll-like receptor 10	TLR10	-0.957579	0.0189964	0.109649	NO	0.38318	0.0792404	0.128152	NO	RMLGQCTQTWHRVRKTTQEQLKRNVRFHAFI	T	623	TLR10;T623;
Q9BXR5	Toll-like receptor 10	TLR10	-0.957579	0.0189964	0.109649	NO	0.38318	0.0792404	0.128152	NO	MLGQCTQTWHRVRKTTQEQLKRNVRFHAFIS	T	624	TLR10;T624;
Q9GZV1	Ankyrin repeat domain-containing protein 2	ANKRD2	-0.311655	0.0164944	0.100862	NO	0.358107	0.000377247	0.00159982	UP	AEHNGLEGPNDSGRETPQPVPAQ________	T	353	ANKRD2;T353;
Q9H987	Synaptopodin 2-like protein	SYNPO2L	-0.174412	0.0570244	0.203288	NO	0.00676608	0.903024	0.924964	NO	GSLRSPPDSEAYYGETDSDADGPATQEKPRR	T	141	SYNPO2L;T141;
Q9HBG4	V-type proton ATPase 116 kDa subunit a isoform 4	ATP6V0A4	-0.118376	0.641362	0.793005	NO	0.411279	0.0055685	0.0141	UP	MAPIMTTVQSKTAPPTFNRTNKFTAGFQNIV	T	365	ATP6V0A4;T365;
Q9HBG4	V-type proton ATPase 116 kDa subunit a isoform 4	ATP6V0A4	-0.118376	0.641362	0.793005	NO	0.411279	0.0055685	0.0141	UP	MTTVQSKTAPPTFNRTNKFTAGFQNIVDAYG	T	369	ATP6V0A4;T369;
Q9HDC5	Junctophilin-1	JPH1	0.0893548	0.422463	0.635372	NO	-0.214752	0.163612	0.233872	NO	KPPTPKESPHFYRKGTTPPRSPEASPKHSHS	T	460	JPH1;T460;
Q9HDC5	Junctophilin-1	JPH1	0.0278035	0.817037	0.899859	NO	-0.0753618	0.595001	0.671873	NO	PPTPKESPHFYRKGTTPPRSPEASPKHSHSP	T	461	JPH1;T461;
Q9HDC5	Junctophilin-1	JPH1	-0.19861	0.0881698	0.260413	NO	-0.0630442	0.356365	0.446631	NO	DAKENPEEKVPEKPPTPKESPHFYRKGTTPP	T	448	JPH1;T448;
Q9NPC6	Myozenin-2	MYOZ2	-0.150868	0.0596944	0.208454	NO	0.166662	0.011749	0.0262445	UP	VDGSNLEGGSQQAPLTPPNTPDPRSPPNPDN	T	107	MYOZ2;T107;
Q9NPC6	Myozenin-2	MYOZ2	-0.153918	0.0552617	0.200895	NO	0.163524	0.0130643	0.0286334	UP	NLEGGSQQAPLTPPNTPDPRSPPNPDNIAPG	T	111	MYOZ2;T111;
Q9UMS6	Synaptopodin-2	SYNPO2	-0.131759	0.130108	0.328285	NO	0.302647	0.00172829	0.00538365	UP	SPIADFPAPPPYSAVTPPPDAFSRGVSSPIA	T	626	SYNPO2;T626;
Q9UN36	Protein NDRG2	NDRG2	-0.147084	0.107831	0.294271	NO	-0.248481	0.0015185	0.00487185	DOWN	GYMASSCMTRLSRSRTASLTSAASVDGNRSR	T	330	NDRG2;T330;
Q9UN36	Protein NDRG2	NDRG2	0.173092	0.336701	0.559515	NO	0.287181	0.00491485	0.0127589	UP	LTSAASVDGNRSRSRTLSQSSESGTLSSGPP	T	348	NDRG2;T348;
Q9Y566	SH3 and multiple ankyrin repeat domains protein 1	SHANK1	-0.580504	0.0609308	0.210993	NO	1.01357	3.79988e-07	1.03823e-05	UP	YEQQPAPVPSMEKKRTVYQMALNKLDEILAA	T	813	SHANK1;T813;
A0A577		TCRBV7S1A1N2T	0.0341027	0.753509	0.866064	NO	-0.375665	0.000248925	0.00114626	DOWN	KKSLKCEQHMGHRAMYWYKQKAKKPPELMFV	Y	52	TCRBV7S1A1N2T;Y52;
A0A577		TCRBV7S1A1N2T	0.0341027	0.753509	0.866064	NO	-0.375665	0.000248925	0.00114626	DOWN	SLKCEQHMGHRAMYWYKQKAKKPPELMFVYS	Y	54	TCRBV7S1A1N2T;Y54;
O43889	Cyclic AMP-responsive element-binding protein 3;Processed cyclic AMP-responsive element-binding protein 3	CREB3	-0.290212	0.168616	0.377728	NO	0.586521	0.00180066	0.00556258	UP	KKKVYVGGLESRVLKYTAQNMELQNKVQLLE	Y	185	CREB3;Y185;
O60423	Phospholipid-transporting ATPase IK	ATP8B3	0.247828	0.0576975	0.20415	NO	-0.0277502	0.664323	0.731447	NO	GQFKEKVILCWQRKKYKTNVIRTAKYNFYSF	Y	133	ATP8B3;Y133;
P21817	Ryanodine receptor 1	RYR1	-0.234798	0.14728	0.351861	NO	0.00914079	0.912447	0.93277	NO	TEKKKTRKISQSAQTYDPREGYNPQPPDLSA	Y	2849	RYR1;Y2849;
P43361	Melanoma-associated antigen 8	MAGEA8	0.501058	0.0121279	0.0857194	NO	-0.790884	5.17578e-06	6.13528e-05	DOWN	______MLLGQKSQRYKAEEGLQAQGEAPGL	Y	10	MAGEA8;Y10;
Q0P6D6	Coiled-coil domain-containing protein 15	CCDC15	-0.186802	0.0554173	0.201039	NO	0.0106376	0.889135	0.913953	NO	NQQIRLRKKQQLQKSYERAQKEGSIAMQSSA	Y	107	CCDC15;Y107;
Q14588	Zinc finger protein 234	ZNF234	0.532166	0.019503	0.111104	NO	0.529675	0.000521266	0.00207109	UP	CDVCGKVFSRSSQLQYHRRVHTGEKPYKCEI	Y	641	ZNF234;Y641;
Q16539	Mitogen-activated protein kinase 14	MAPK14	-0.160468	0.534735	0.720998	NO	1.82342	5.8397e-06	6.6514e-05	UP	LDFGLARHTDDEMTGYVATRWYRAPEIMLNW	Y	182	MAPK14;Y182;
Q53F39	Metallophosphoesterase 1	MPPE1	0.140955	0.411115	0.624718	NO	0.301378	0.0102408	0.0233741	UP	DAAPAEERDIPFKENYDVLSREASQKLLWWL	Y	279	MPPE1;Y279;
Q86UE3	Zinc finger protein 546	ZNF546	-0.184096	0.176427	0.38806	NO	0.306291	0.00848389	0.0200417	UP	MREGTRNWFTDLEYKYITKNLLSEKNVCKIY	Y	137	ZNF546;Y137;
Q8WZ42	Titin	TTN	-0.194007	0.16027	0.366598	NO	0.123182	0.159127	0.228556	NO	SASRLLRRRRSLSPTYIELMRPVSELIRSRP	Y	33206	TTN;Y33206;
Q92966	snRNA-activating protein complex subunit 3	SNAPC3	-0.853262	0.00305802	0.0412077	DOWN	-0.182842	0.16992	0.241222	NO	ILYPVIFHKHKEHKPYQTMLVLGSQKLTQLR	Y	201	SNAPC3;Y201;
Q9HDC5	Junctophilin-1	JPH1	-0.0810285	0.404998	0.620205	NO	0.05426	0.423357	0.512728	NO	KVPEKPPTPKESPHFYRKGTTPPRSPEASPK	Y	456	JPH1;Y456;
Q9UQ52	Contactin-6	CNTN6	-0.157881	0.367925	0.585749	NO	0.25954	0.080515	0.129965	NO	NVSDSGVYQCAAENKYQIIYANAELRVLASA	Y	392	CNTN6;Y392;
Q9UQ52	Contactin-6	CNTN6	-0.157881	0.367925	0.585749	NO	0.25954	0.080515	0.129965	NO	SGVYQCAAENKYQIIYANAELRVLASAPDFS	Y	396	CNTN6;Y396;
Q9Y566	SH3 and multiple ankyrin repeat domains protein 1	SHANK1	-0.580504	0.0609308	0.210993	NO	1.01357	3.79988e-07	1.03823e-05	UP	QQPAPVPSMEKKRTVYQMALNKLDEILAAAQ	Y	815	SHANK1;Y815;
H7BZ55	Putative ciliary rootlet coiled-coil protein-like 3 protein		-0.370913	0.0244947	0.126231	NO	-0.184854	0.43637	0.524263	NO	HREALAQLQREKETLSLTLAEEKEVARCQLE	S	888	;S888;
O00499	Myc box-dependent-interacting protein 1	BIN1	-0.12084	0.234392	0.45946	NO	-0.26952	0.00119702	0.00402057	DOWN	VKAQPSDNAPAKGNKSPSPPDGSPAATPEIR	S	296	BIN1;S296;
O00499	Myc box-dependent-interacting protein 1	BIN1	-0.212255	0.0361844	0.15643	NO	-0.15	0.0289809	0.0551138	NO	AQPSDNAPAKGNKSPSPPDGSPAATPEIRVN	S	298	BIN1;S298;
O00499	Myc box-dependent-interacting protein 1	BIN1	-0.0954863	0.337114	0.559808	NO	-0.279102	0.00109906	0.00373312	DOWN	NAPAKGNKSPSPPDGSPAATPEIRVNHEPEP	S	303	BIN1;S303;
O95995	Growth arrest-specific protein 8	GAS8	0.0757276	0.517463	0.707806	NO	0.224511	0.00428811	0.0113866	UP	AALTLVSRKLEDVLESKNSTIKDLQYELAQV	S	412	GAS8;S412;
O95995	Growth arrest-specific protein 8	GAS8	0.0757276	0.517463	0.707806	NO	0.224511	0.00428811	0.0113866	UP	TLVSRKLEDVLESKNSTIKDLQYELAQVCKA	S	415	GAS8;S415;
P10636	Microtubule-associated protein tau	MAPT	-0.406634	0.0011157	0.0240892	DOWN	-0.254144	0.00266912	0.0076659	DOWN	NAKAKTDHGAEIVYKSPVVSGDTSPRHLSNV	S	713	MAPT;S713;
P10636	Microtubule-associated protein tau	MAPT	-0.46039	0.000800027	0.0211672	DOWN	-0.226381	0.00655829	0.0161308	DOWN	KTDHGAEIVYKSPVVSGDTSPRHLSNVSSTG	S	717	MAPT;S717;
P10636	Microtubule-associated protein tau	MAPT	-0.410408	0.00116618	0.0244913	DOWN	-0.213503	0.00968563	0.0223628	DOWN	GAEIVYKSPVVSGDTSPRHLSNVSSTGSIDM	S	721	MAPT;S721;
P13807	Glycogen [starch] synthase, muscle	GYS1	-0.550118	0.00452014	0.0514601	NO	-0.218326	0.120092	0.180846	NO	PRPASVPPSPSLSRHSSPHQSEDEEDPRNGP	S	652	GYS1;S652;
P13807	Glycogen [starch] synthase, muscle	GYS1	-0.550118	0.00452014	0.0514601	NO	-0.218326	0.120092	0.180846	NO	RPASVPPSPSLSRHSSPHQSEDEEDPRNGPL	S	653	GYS1;S653;
P13807	Glycogen [starch] synthase, muscle	GYS1	-0.550118	0.00452014	0.0514601	NO	-0.218326	0.120092	0.180846	NO	VPPSPSLSRHSSPHQSEDEEDPRNGPLEEDG	S	657	GYS1;S657;
P13807	Glycogen [starch] synthase, muscle	GYS1	-0.618875	1.95088e-05	0.0031972	DOWN	-0.296499	0.00109114	0.00370892	DOWN	NEADAAQGYRYPRPASVPPSPSLSRHSSPHQ	S	641	GYS1;S641;
P13807	Glycogen [starch] synthase, muscle	GYS1	-0.73605	6.63997e-06	0.00179696	DOWN	-0.242231	0.00182806	0.00563	DOWN	AAQGYRYPRPASVPPSPSLSRHSSPHQSEDE	S	645	GYS1;S645;
P13807	Glycogen [starch] synthase, muscle	GYS1	-0.227914	0.0132935	0.0903178	NO	-0.195191	0.0161994	0.034178	DOWN	QGYRYPRPASVPPSPSLSRHSSPHQSEDEED	S	647	GYS1;S647;
P13807	Glycogen [starch] synthase, muscle	GYS1	-0.618875	1.95088e-05	0.0031972	DOWN	-0.296499	0.00109114	0.00370892	DOWN	YRYPRPASVPPSPSLSRHSSPHQSEDEEDPR	S	649	GYS1;S649;
P19484	Transcription factor EB	TFEB	-0.358063	0.00433567	0.0504514	NO	-0.573526	5.13505e-05	0.000341647	DOWN	EYLSETYGNKFAAHISPAQGSPKPPPAASPG	S	109	TFEB;S109;
P19484	Transcription factor EB	TFEB	-0.358063	0.00433567	0.0504514	NO	-0.573526	5.13505e-05	0.000341647	DOWN	TYGNKFAAHISPAQGSPKPPPAASPGVRAGH	S	114	TFEB;S114;
P19484	Transcription factor EB	TFEB	-0.358063	0.00433567	0.0504514	NO	-0.573526	5.13505e-05	0.000341647	DOWN	HISPAQGSPKPPPAASPGVRAGHVLSSSAGN	S	122	TFEB;S122;
P20929	Nebulin	NEB	0.132201	0.300633	0.527765	NO	0.0276698	0.71955	0.77936	NO	PQQRSSSVATQQTTVSSIPSHPSTAGKIFRA	S	6602	NEB;S6602;
P20929	Nebulin	NEB	0.0128921	0.914056	0.957403	NO	-0.183276	0.0251007	0.049069	DOWN	QQRSSSVATQQTTVSSIPSHPSTAGKIFRAM	S	6603	NEB;S6603;
P20929	Nebulin	NEB	0.00398834	0.971604	0.985139	NO	-0.196762	0.0191275	0.0391758	DOWN	SSSVATQQTTVSSIPSHPSTAGKIFRAMYDY	S	6606	NEB;S6606;
P20929	Nebulin	NEB	0.033411	0.764259	0.871861	NO	-0.245386	0.00721175	0.0174933	DOWN	VATQQTTVSSIPSHPSTAGKIFRAMYDYMAA	S	6609	NEB;S6609;
Q14159	DNA repair-scaffolding protein	SPIDR	0.205518	0.0654993	0.219794	NO	-0.118807	0.096215	0.150763	NO	SWPGAGVRVVVQRVYSLPSRDSTRGQQGASS	S	491	SPIDR;S491;
Q14159	DNA repair-scaffolding protein	SPIDR	0.205518	0.0654993	0.219794	NO	-0.118807	0.096215	0.150763	NO	GAGVRVVVQRVYSLPSRDSTRGQQGASSGHT	S	494	SPIDR;S494;
Q14693	Phosphatidate phosphatase LPIN1	LPIN1	0.0218527	0.934925	0.967205	NO	0.39952	0.0477076	0.083614	NO	PLLPNVSYKKTLRLTSEQLKSLKLKNGPNDV	S	632	LPIN1;S632;
Q15772	Striated muscle preferentially expressed protein kinase	SPEG	-0.248392	0.144143	0.347321	NO	-0.701239	0.000239506	0.00111074	DOWN	KVTVQSLSPAKEVVSSPGSSPRSSPRPEGTT	S	2941	SPEG;S2941;
Q15772	Striated muscle preferentially expressed protein kinase	SPEG	-0.248392	0.144143	0.347321	NO	-0.701239	0.000239506	0.00111074	DOWN	SPAKEVVSSPGSSPRSSPRPEGTTLRQGPPQ	S	2948	SPEG;S2948;
Q2TAL5	Smoothelin-like protein 2	SMTNL2	-0.204493	0.0289539	0.138414	NO	0.316744	0.000770794	0.00279218	UP	PSSGYGAVTASKHSNSPPLVTPPQSPVSPQP	S	269	SMTNL2;S269;
Q2TAL5	Smoothelin-like protein 2	SMTNL2	-0.204493	0.0289539	0.138414	NO	0.316744	0.000770794	0.00279218	UP	ASKHSNSPPLVTPPQSPVSPQPPAITQVHRQ	S	278	SMTNL2;S278;
Q5VST9	Obscurin	OBSCN	-0.171938	0.0721198	0.233067	NO	0.157726	0.0121455	0.0269748	UP	SSSSDNELAPFARAKSLPPSPVTHSPLLHPR	S	6808	OBSCN;S6808;
Q5VST9	Obscurin	OBSCN	-0.143871	0.100874	0.283374	NO	0.18279	0.00481445	0.0125367	UP	DNELAPFARAKSLPPSPVTHSPLLHPRGFLR	S	6812	OBSCN;S6812;
Q5VST9	Obscurin	OBSCN	-0.158792	0.0925139	0.26839	NO	0.165393	0.0137529	0.0298824	UP	PFARAKSLPPSPVTHSPLLHPRGFLRPSASL	S	6817	OBSCN;S6817;
Q6P5Q4	Leiomodin-2	LMOD2	-0.409303	0.00490956	0.054263	NO	-0.809848	7.28987e-06	7.7979e-05	DOWN	TKVWQRGTPSSSPYVSPRHSPWSSPKLPKKV	S	392	LMOD2;S392;
Q8IWB9	Testis-expressed sequence 2 protein	TEX2	-0.262043	0.0327082	0.148377	NO	0.238881	0.00107645	0.00366432	UP	YMGRCVPQESRSPQRSPLQSAESSPTAGKKL	S	794	TEX2;S794;
Q8IWB9	Testis-expressed sequence 2 protein	TEX2	-0.262043	0.0327082	0.148377	NO	0.238881	0.00107645	0.00366432	UP	ESRSPQRSPLQSAESSPTAGKKLPEVPPSEE	S	802	TEX2;S802;
Q8IWB9	Testis-expressed sequence 2 protein	TEX2	-0.262043	0.0327082	0.148377	NO	0.238881	0.00107645	0.00366432	UP	DYSVYMGRCVPQESRSPQRSPLQSAESSPTA	S	790	TEX2;S790;
Q8IYE0	Coiled-coil domain-containing protein 146	CCDC146	0.145414	0.345075	0.56675	NO	0.336694	0.0183627	0.0378591	UP	____________MEDSSTDTEKEEEEEKDEK	S	4	CCDC146;S4;
Q8IYE0	Coiled-coil domain-containing protein 146	CCDC146	0.145414	0.345075	0.56675	NO	0.336694	0.0183627	0.0378591	UP	___________MEDSSTDTEKEEEEEKDEKD	S	5	CCDC146;S5;
Q8N0Z2	Actin-binding Rho-activating protein	ABRA	-0.385006	0.00342104	0.0438201	DOWN	0.578022	0.000778039	0.00281086	UP	AKSALRKIRTATLVISLARGWQQWANENSIR	S	28	ABRA;S28;
Q8N3V7	Synaptopodin	SYNPO	-0.0999148	0.334388	0.557588	NO	-0.188461	0.0499398	0.0866783	NO	KYPTNAPGAFRVASRSPARTPPASLYHGYLP	S	779	SYNPO;S779;
Q8N3V7	Synaptopodin	SYNPO	-0.0999148	0.334388	0.557588	NO	-0.188461	0.0499398	0.0866783	NO	AFRVASRSPARTPPASLYHGYLPENGVLRPE	S	787	SYNPO;S787;
Q8WUU4	Zinc finger protein 296	ZNF296	0.176336	0.647985	0.797366	NO	1.27891	3.12043e-05	0.000233331	UP	TRRSPTCPVCKKTLSSFSNLKVHMRSHTGER	S	242	ZNF296;S242;
Q8WUU4	Zinc finger protein 296	ZNF296	0.176336	0.647985	0.797366	NO	1.27891	3.12043e-05	0.000233331	UP	RSPTCPVCKKTLSSFSNLKVHMRSHTGERPY	S	244	ZNF296;S244;
Q8WZ42	Titin	TTN	-0.0439927	0.57755	0.752264	NO	0.109525	0.14546	0.212089	NO	RHSPSPVRHVRAPTPSPVRSVSPAARISTSP	S	302	TTN;S302;
Q8WZ42	Titin	TTN	-0.0439927	0.57755	0.752264	NO	0.109525	0.14546	0.212089	NO	SPVRHVRAPTPSPVRSVSPAARISTSPIRSV	S	306	TTN;S306;
Q8WZ42	Titin	TTN	0.0112536	0.904076	0.951808	NO	-0.228817	0.01876	0.0385476	DOWN	KAQLARQQSPSPIRHSPSPVRHVRAPTPSPV	S	289	TTN;S289;
Q8WZ42	Titin	TTN	-0.0457749	0.616574	0.777241	NO	-0.268788	0.00259717	0.00749622	DOWN	QLARQQSPSPIRHSPSPVRHVRAPTPSPVRS	S	291	TTN;S291;
Q8WZ42	Titin	TTN	-0.165845	0.311674	0.53803	NO	0.0216248	0.817799	0.858431	NO	DTERRSPTPERTRPRSPSPVSSERSLSRFER	S	33245	TTN;S33245;
Q8WZ42	Titin	TTN	-0.148727	0.374369	0.592385	NO	0.0284873	0.760467	0.813371	NO	ERRSPTPERTRPRSPSPVSSERSLSRFERSA	S	33247	TTN;S33247;
Q8WZ42	Titin	TTN	-0.0562008	0.52562	0.713993	NO	-0.264819	0.00303367	0.00854257	DOWN	TPPSIAAKAQLARQQSPSPIRHSPSPVRHVR	S	282	TTN;S282;
Q8WZ42	Titin	TTN	-0.0283086	0.754709	0.866392	NO	-0.274943	0.00217311	0.00646659	DOWN	PSIAAKAQLARQQSPSPIRHSPSPVRHVRAP	S	284	TTN;S284;
Q8WZ42	Titin	TTN	-0.144215	0.259637	0.484362	NO	-0.264886	0.000600078	0.0022923	DOWN	PHKTPPRIPPKPKSRSPTPPSIAAKAQLARQ	S	265	TTN;S265;
Q8WZ42	Titin	TTN	-0.160375	0.146044	0.350032	NO	0.0108061	0.873288	0.901206	NO	PRIPPKPKSRSPTPPSIAAKAQLARQQSPSP	S	270	TTN;S270;
Q8WZ42	Titin	TTN	-0.144215	0.259637	0.484362	NO	-0.264886	0.000600078	0.0022923	DOWN	QLPHKTPPRIPPKPKSRSPTPPSIAAKAQLA	S	263	TTN;S263;
Q96I25	Splicing factor 45	RBM17	-0.137254	0.142453	0.345094	NO	0.0194878	0.765954	0.817831	NO	PRDFPYEEDSRPRSQSSKAAIPPPVYEEQDR	S	204	RBM17;S204;
Q96I25	Splicing factor 45	RBM17	-0.137254	0.142453	0.345094	NO	0.0194878	0.765954	0.817831	NO	RDFPYEEDSRPRSQSSKAAIPPPVYEEQDRP	S	205	RBM17;S205;
Q96L96	Alpha-protein kinase 3	ALPK3	0.0225171	0.864266	0.929463	NO	-1.04679	4.95146e-06	5.9835e-05	DOWN	RAAGDGEATTPEERESPTVSPRGPRKSLVPG	S	1390	ALPK3;S1390;
Q96L96	Alpha-protein kinase 3	ALPK3	0.0225171	0.864266	0.929463	NO	-1.04679	4.95146e-06	5.9835e-05	DOWN	DGEATTPEERESPTVSPRGPRKSLVPGSPGT	S	1394	ALPK3;S1394;
Q9HDC5	Junctophilin-1	JPH1	0.0398885	0.75011	0.863855	NO	-0.341656	0.0276563	0.0531059	NO	KESPHFYRKGTTPPRSPEASPKHSHSPASSP	S	465	JPH1;S465;
Q9HDC5	Junctophilin-1	JPH1	0.0398885	0.75011	0.863855	NO	-0.341656	0.0276563	0.0531059	NO	HFYRKGTTPPRSPEASPKHSHSPASSPKPLK	S	469	JPH1;S469;
Q9UN36	Protein NDRG2	NDRG2	-0.373012	0.0239058	0.124721	NO	0.280362	0.0364176	0.0667931	NO	GMGYMASSCMTRLSRSRTASLTSAASVDGNR	S	328	NDRG2;S328;
Q9UN36	Protein NDRG2	NDRG2	-0.423815	0.013596	0.0911403	NO	0.226134	0.0491001	0.0855236	NO	MASSCMTRLSRSRTASLTSAASVDGNRSRSR	S	332	NDRG2;S332;
Q9UN36	Protein NDRG2	NDRG2	-0.275591	0.070606	0.230217	NO	-0.386843	0.00148243	0.00477917	DOWN	TRLSRSRTASLTSAASVDGNRSRSRTLSQSS	S	338	NDRG2;S338;
Q9UN36	Protein NDRG2	NDRG2	0.32848	0.00479931	0.0536074	NO	-0.428139	0.000303966	0.00134569	DOWN	RTASLTSAASVDGNRSRSRTLSQSSESGTLS	S	344	NDRG2;S344;
H7BZ55	Putative ciliary rootlet coiled-coil protein-like 3 protein		-0.370913	0.0244947	0.126231	NO	-0.184854	0.43637	0.524263	NO	LAHREALAQLQREKETLSLTLAEEKEVARCQ	T	886	;T886;
H7BZ55	Putative ciliary rootlet coiled-coil protein-like 3 protein		-0.370913	0.0244947	0.126231	NO	-0.184854	0.43637	0.524263	NO	EALAQLQREKETLSLTLAEEKEVARCQLEQE	T	890	;T890;
O00499	Myc box-dependent-interacting protein 1	BIN1	-0.221392	0.0618714	0.212567	NO	0.137472	0.178663	0.251754	NO	KGNKSPSPPDGSPAATPEIRVNHEPEPAGGA	T	307	BIN1;T307;
O95995	Growth arrest-specific protein 8	GAS8	0.0757276	0.517463	0.707806	NO	0.224511	0.00428811	0.0113866	UP	LVSRKLEDVLESKNSTIKDLQYELAQVCKAH	T	416	GAS8;T416;
P10636	Microtubule-associated protein tau	MAPT	-0.306925	0.0106994	0.0806899	NO	-0.120137	0.077591	0.125921	NO	HGAEIVYKSPVVSGDTSPRHLSNVSSTGSID	T	720	MAPT;T720;
P20929	Nebulin	NEB	-0.0656443	0.501	0.696776	NO	0.0705616	0.374955	0.464741	NO	TELPQQRSSSVATQQTTVSSIPSHPSTAGKI	T	6599	NEB;T6599;
P20929	Nebulin	NEB	0.0288873	0.805267	0.89493	NO	0.0230112	0.762749	0.815156	NO	ELPQQRSSSVATQQTTVSSIPSHPSTAGKIF	T	6600	NEB;T6600;
Q14693	Phosphatidate phosphatase LPIN1	LPIN1	0.0218527	0.934925	0.967205	NO	0.39952	0.0477076	0.083614	NO	NAGHLPLLPNVSYKKTLRLTSEQLKSLKLKN	T	627	LPIN1;T627;
Q14693	Phosphatidate phosphatase LPIN1	LPIN1	0.0218527	0.934925	0.967205	NO	0.39952	0.0477076	0.083614	NO	LPLLPNVSYKKTLRLTSEQLKSLKLKNGPND	T	631	LPIN1;T631;
Q2TAL5	Smoothelin-like protein 2	SMTNL2	-0.204493	0.0289539	0.138414	NO	0.316744	0.000770794	0.00279218	UP	GAVTASKHSNSPPLVTPPQSPVSPQPPAITQ	T	274	SMTNL2;T274;
Q5H8C1	FRAS1-related extracellular matrix protein 1	FREM1	0.521125	0.0208299	0.115462	NO	-0.518449	0.00134833	0.0044265	DOWN	QSIISTEHILISDADTKLDNIDLSLRELPLH	T	807	FREM1;T807;
Q5VST9	Obscurin	OBSCN	-0.207977	0.0472995	0.183618	NO	0.197221	0.00367509	0.0100207	UP	LAPFARAKSLPPSPVTHSPLLHPRGFLRPSA	T	6815	OBSCN;T6815;
Q6P5Q4	Leiomodin-2	LMOD2	-0.409303	0.00490956	0.054263	NO	-0.809848	7.28987e-06	7.7979e-05	DOWN	YDGGPNLRTKVWQRGTPSSSPYVSPRHSPWS	T	384	LMOD2;T384;
Q8IYE0	Coiled-coil domain-containing protein 146	CCDC146	0.145414	0.345075	0.56675	NO	0.336694	0.0183627	0.0378591	UP	__________MEDSSTDTEKEEEEEKDEKDQ	T	6	CCDC146;T6;
Q8IYE0	Coiled-coil domain-containing protein 146	CCDC146	0.145414	0.345075	0.56675	NO	0.336694	0.0183627	0.0378591	UP	________MEDSSTDTEKEEEEEKDEKDQEP	T	8	CCDC146;T8;
Q8N0Z2	Actin-binding Rho-activating protein	ABRA	-0.385006	0.00342104	0.0438201	DOWN	0.578022	0.000778039	0.00281086	UP	ESGEGPAKSALRKIRTATLVISLARGWQQWA	T	22	ABRA;T22;
Q8N0Z2	Actin-binding Rho-activating protein	ABRA	-0.385006	0.00342104	0.0438201	DOWN	0.578022	0.000778039	0.00281086	UP	GEGPAKSALRKIRTATLVISLARGWQQWANE	T	24	ABRA;T24;
Q8N3V7	Synaptopodin	SYNPO	-0.0999148	0.334388	0.557588	NO	-0.188461	0.0499398	0.0866783	NO	NAPGAFRVASRSPARTPPASLYHGYLPENGV	T	783	SYNPO;T783;
Q8WZ42	Titin	TTN	-0.0439927	0.57755	0.752264	NO	0.109525	0.14546	0.212089	NO	PIRHSPSPVRHVRAPTPSPVRSVSPAARIST	T	300	TTN;T300;
Q8WZ42	Titin	TTN	-0.149041	0.26348	0.489446	NO	-0.281292	0.000385932	0.00163071	DOWN	KTPPRIPPKPKSRSPTPPSIAAKAQLARQQS	T	267	TTN;T267;
Q96L96	Alpha-protein kinase 3	ALPK3	0.0225171	0.864266	0.929463	NO	-1.04679	4.95146e-06	5.9835e-05	DOWN	RFLPKVRAAGDGEATTPEERESPTVSPRGPR	T	1384	ALPK3;T1384;
Q9HDC5	Junctophilin-1	JPH1	0.0308517	0.805411	0.894943	NO	-0.2741	0.060143	0.101679	NO	PPTPKESPHFYRKGTTPPRSPEASPKHSHSP	T	461	JPH1;T461;
Q9NX95	Syntabulin	SYBU	-0.677153	0.107835	0.294271	NO	0.801287	0.0075056	0.0181212	UP	KEARKEIKQLKQVIETMRSSLADKDKGIQKY	T	343	SYBU;T343;
Q9UN36	Protein NDRG2	NDRG2	-0.419272	0.0142406	0.0934768	NO	0.196528	0.0750326	0.122292	NO	GYMASSCMTRLSRSRTASLTSAASVDGNRSR	T	330	NDRG2;T330;
Q9UN36	Protein NDRG2	NDRG2	-0.739299	0.00194399	0.0324228	DOWN	-0.764887	0.000187034	0.000921032	DOWN	SSCMTRLSRSRTASLTSAASVDGNRSRSRTL	T	334	NDRG2;T334;
Q9UN36	Protein NDRG2	NDRG2	0.506958	0.00194659	0.0324228	UP	0.191193	0.112246	0.170993	NO	LTSAASVDGNRSRSRTLSQSSESGTLSSGPP	T	348	NDRG2;T348;
Q14159	DNA repair-scaffolding protein	SPIDR	0.205518	0.0654993	0.219794	NO	-0.118807	0.096215	0.150763	NO	ASWPGAGVRVVVQRVYSLPSRDSTRGQQGAS	Y	490	SPIDR;Y490;
Q8N3V7	Synaptopodin	SYNPO	-0.0999148	0.334388	0.557588	NO	-0.188461	0.0499398	0.0866783	NO	RVASRSPARTPPASLYHGYLPENGVLRPEPT	Y	789	SYNPO;Y789;
Q96I25	Splicing factor 45	RBM17	-0.137254	0.142453	0.345094	NO	0.0194878	0.765954	0.817831	NO	RPRSQSSKAAIPPPVYEEQDRPRSPTGPSNS	Y	214	RBM17;Y214;
Q9Y2Q0	Phospholipid-transporting ATPase IA	ATP8A1	0.0934408	0.376226	0.594134	NO	0.245618	0.029863	0.056563	NO	VAEISESDFQEWRAVYQRASTSVQNRLLKLE	Y	626	ATP8A1;Y626;

### Sheet: D. Regulated_in_both
Leading.proteins	Protein.names	Gene.names	Insulin logFC	Insulin P.Value	Insulin adj.P.Val	Insulin regulation	Exercise logFC	Exercise P.Value	Exercise adj.P.Val	Exercise regulation	Sequence.window	Amino.acid	Position	Gene_index
D6RIA3		LOC285556	-0.908087	9.62454e-07	0.000652809	DOWN	0.302308	0.00342329	0.00943546	UP	SPKEKAQDEPSSKTPSPQNNPASSQLSRSQH	S	242	LOC285556;S242;
E9PAV3	Nascent polypeptide-associated complex subunit alpha, muscle-specific form	NACA	0.427105	0.00270312	0.0386767	UP	-0.331816	0.00296172	0.00838478	DOWN	GTPTSPPVTPSSLKDSPTSPASVTCKMGATV	S	1650	NACA;S1650;
O00418	Eukaryotic elongation factor 2 kinase	EEF2K	-0.407505	0.00106151	0.023658	DOWN	-0.473414	0.000823059	0.002946	DOWN	HGHSYSNRKYESDEDSLGSSGRVCVEKWNLL	S	474	EEF2K;S474;
O14558	Heat shock protein beta-6	HSPB6	-0.52386	0.00277217	0.039223	DOWN	0.823333	5.97574e-05	0.000382366	UP	ALCPTTLAPYYLRAPSVALPVAQVPTDPGHF	S	59	HSPB6;S59;
O14639	Actin-binding LIM protein 1	ABLIM1	-0.521746	0.00147833	0.0277831	DOWN	-0.739383	0.000132662	0.00070428	DOWN	RDRMIHRSTSQGSINSPVYSRHSYTPTTSRS	S	458	ABLIM1;S458;
O14983	Sarcoplasmic/endoplasmic reticulum calcium ATPase 1	ATP2A1	0.971797	6.76262e-05	0.00537732	UP	-0.33796	0.000299643	0.00133068	DOWN	DVRSLSKVERANACNSVIRQLMKKEFTLEFS	S	473	ATP2A1;S473;
O43847	Nardilysin	NRD1	0.396933	0.00199589	0.0329356	UP	0.609101	3.11141e-05	0.000233218	UP	ARLGADESEEEGRRGSLSNAGDPEIVKSPSD	S	94	NRD1;S94;
O60256	Phosphoribosyl pyrophosphate synthase-associated protein 2	PRPSAP2	-0.344094	0.00233461	0.0354382	DOWN	0.372173	0.000185422	0.000914548	UP	GEAQDAESDLVDGRHSPPMVRSVAAIHPSLE	S	227	PRPSAP2;S227;
O60343	TBC1 domain family member 4	TBC1D4	0.907088	5.15572e-06	0.00168397	UP	-0.532055	0.0014352	0.00465105	DOWN	VHEGSQKSQPRRRHASAPSHVQPSDSEKNRT	S	341	TBC1D4;S341;
O75122	CLIP-associating protein 2	CLASP2	0.426903	0.000266947	0.0115891	UP	0.513072	1.16249e-05	0.000109514	UP	SSKASSLPGSLQRSRSDIDVNAAAGAKAHHA	S	370	CLASP2;S370;
O75122	CLIP-associating protein 2	CLASP2	-0.461772	0.000285504	0.0119631	DOWN	-0.940535	1.78734e-09	3.33053e-07	DOWN	GSVASLPQSDRSSSSSQESLNRPFSSKWSTA	S	327	CLASP2;S327;
O95817	BAG family molecular chaperone regulator 3	BAG3	0.416449	0.00222602	0.0343962	UP	0.411093	0.000723781	0.00267174	UP	PVIHEQNVTRPAAQPSFHQAQKTHYPAQQGE	S	224	BAG3;S224;
P00505	Aspartate aminotransferase, mitochondrial	GOT2	-0.578218	2.3131e-05	0.00345986	DOWN	-0.736327	2.54449e-06	3.75705e-05	DOWN	FTMVCKDADEAKRVESQLKILIRPMYSNPPL	S	306	GOT2;S306;
P02452	Collagen alpha-1(I) chain	COL1A1	-1.32543	0.000217318	0.0103184	DOWN	1.47129	0.000631206	0.00238578	UP	PGTAGLPGMKGHRGFSGLDGAKGDAGPAGPK	S	271	COL1A1;S271;
P04075	Fructose-bisphosphate aldolase A	ALDOA	-0.297602	0.00350945	0.0445	DOWN	0.638133	8.48424e-06	8.72904e-05	UP	RALANSLACQGKYTPSGQAGAAASESLFVSN	S	346	ALDOA;S346;
P04406	Glyceraldehyde-3-phosphate dehydrogenase	GAPDH	0.406717	0.00420482	0.04964	UP	-0.899773	8.68515e-07	1.78237e-05	DOWN	KPAKYDDIKKVVKQASEGPLKGILGYTEHQV	S	266	GAPDH;S266;
P04406	Glyceraldehyde-3-phosphate dehydrogenase	GAPDH	0.481366	0.00166378	0.0295672	UP	-1.83651	1.06678e-07	4.47711e-06	DOWN	TVHAITATQKTVDGPSGKLWRDGRGALQNII	S	192	GAPDH;S192;
P06753;P09493	Tropomyosin alpha-3 chain;Tropomyosin alpha-1 chain	TPM3;TPM1	-0.448156	0.00421149	0.04964	DOWN	0.514502	7.53779e-05	0.000458119	UP	KAISEELDHALNDMTSI______________	S	283	TPM3;TPM1;S283;
P07451	Carbonic anhydrase 3	CA3	-0.454602	0.00262981	0.038088	DOWN	0.181717	0.0183139	0.0378004	UP	NGKTCRVVFDDTYDRSMLRGGPLPGPYRLRQ	S	77	CA3;S77;
P08123	Collagen alpha-2(I) chain	COL1A2	-0.921028	0.00075678	0.0205393	DOWN	1.04824	0.000978791	0.00339516	UP	VGPAGKHGNRGETGPSGPVGPAGAVGPRGPS	S	984	COL1A2;S984;
P08473	Neprilysin	MME	-0.521909	0.00211712	0.0335839	DOWN	0.197266	0.0144134	0.0310743	UP	__________MGKSESQMDITDINTPKPKKK	S	6	MME;S6;
P11055;P12882;P12883;P13533;P13535;Q9UKX3;Q9Y623	Myosin-3;Myosin-1;Myosin-7;Myosin-6;Myosin-8;Myosin-13;Myosin-4	MYH3;MYH1;MYH7;MYH6;MYH8;MYH13;MYH4	-0.367798	0.00410015	0.0487285	DOWN	0.282184	0.0234887	0.0464145	UP	QEAKAELQRALSKANSEVAQWRTKYETDAIQ;QEAKAELQRAMSKANSEVAQWRTKYETDAIQ;QEAKAELQRGMSKANSEVAQWRTKYETDAIQ;QEGKAELQRALSKANSEVAQWRTKYETDAIQ;TEAKAELQRVLSKANSEVAQWRTKYETDAIQ	S	1366	MYH3;MYH1;MYH7;MYH6;MYH8;MYH13;MYH4;S1366;
P11055;P12882;P13535;Q9UKX2;Q9Y623	Myosin-3;Myosin-1;Myosin-8;Myosin-2;Myosin-4	MYH3;MYH1;MYH8;MYH2;MYH4	0.503848	0.0012792	0.0255625	UP	-0.966586	4.83932e-08	2.59126e-06	DOWN	AEAGGGKKGGKKKGSSFQTVSALFRENLNKL;AEGGGGKKGGKKKGSSFQTVSALFRENLNKL;DADSGKKKVAKKKGSSFQTVSALFRENLNKL;EADSSAKKGAKKKGSSFQTVSALFRENLNKL;GAGGGAKKGGKKKGSSFQTVSALFRENLNKL	S	649	MYH3;MYH1;MYH8;MYH2;MYH4;S649;
P11055;P12882;P12883;P13533;P13535;Q9UKX3;Q9Y623	Myosin-3;Myosin-1;Myosin-7;Myosin-6;Myosin-8;Myosin-13;Myosin-4	MYH3;MYH1;MYH7;MYH6;MYH8;MYH13;MYH4	-0.553849	0.000220397	0.0103184	DOWN	0.438899	0.0033488	0.00925289	UP	DESQAELEAAQKESRSLSTELFKMRNAYEEV;EESQAELEASLKESRSLSTELFKLKNAYEEA;EESQSELESSQKEARSLSTELFKLKNAYEES;EETHAELEASQKESRSLSTELFKIKNAYEES;EETQAELEASQKESRSLSTELFKVKNAYEES;EETQAELEASQKESRSLSTELFKVKNVYEES	S	1476	MYH3;MYH1;MYH7;MYH6;MYH8;MYH13;MYH4;S1476;
P11055;P12882;P13535;Q9UKX2;Q9Y623	Myosin-3;Myosin-1;Myosin-8;Myosin-2;Myosin-4	MYH3;MYH1;MYH8;MYH2;MYH4	0.593766	0.00100508	0.0227763	UP	-0.638284	3.19043e-06	4.40374e-05	DOWN	ILYADFKQRYKVLNASAIPEGQFIDSKKASE;ILYGDFKQRYKVLNASAIPEGQFIDSKKASE;ILYGDFKQRYRVLNASAIPEGQFIDSKKACE	S	734	MYH3;MYH1;MYH8;MYH2;MYH4;S734;
P11217	Glycogen phosphorylase, muscle form	PYGM	0.376955	0.00397709	0.0477794	UP	-0.418497	0.00121975	0.00408113	DOWN	__________MSRPLSDQEKRKQISVRGLAG	S	6	PYGM;S6;
P12883	Myosin-7	MYH7	-0.396739	0.000411227	0.014612	DOWN	0.279625	0.00463503	0.0121467	UP	NTSLINQKKKMDADLSQLQTEVEEAVQECRN	S	1735	MYH7;S1735;
P12883;P13533	Myosin-7;Myosin-6	MYH7;MYH6	-0.479735	0.00042423	0.014612	DOWN	0.298144	0.00199059	0.00602936	UP	KKKMEGDLNEMEIQLSHANRMAAEAQKQVKS	S	1630	MYH7;MYH6;S1630;
P12883	Myosin-7	MYH7	-0.536649	0.00141235	0.0270253	DOWN	0.428538	0.00039725	0.0016672	UP	EKVRKQLEAEKMELQSALEEAEASLEHEEGK	S	1542	MYH7;S1542;
P12883;P13533	Myosin-7;Myosin-6	MYH7;MYH6	-0.589304	0.000444593	0.0151482	DOWN	0.279552	0.0124388	0.0275343	UP	VYNAEVVAAYRGKKRSEAPPHIFSISDNAYQ;VYTPEVVAAYRGKKRSEAPPHIFSISDNAYQ	S	148	MYH7;MYH6;S148;
P12883;P13533	Myosin-7;Myosin-6	MYH7;MYH6	-0.348727	0.00321721	0.0425427	DOWN	0.279633	0.0144604	0.0311293	UP	LEEISERLEEAGGATSVQIEMNKKREAEFQK	S	1158	MYH7;MYH6;S1158;
P12883;P13533	Myosin-7;Myosin-6	MYH7;MYH6	-0.41097	0.00365217	0.0455943	DOWN	0.496792	0.000359548	0.00154303	UP	AEWKQKYEESQSELESSQKEARSLSTELFKL	S	1469	MYH7;MYH6;S1469;
P12883;P13533	Myosin-7;Myosin-6	MYH7;MYH6	-0.624048	0.000120968	0.00762901	DOWN	0.28819	0.0173937	0.0362139	UP	SHANRMAAEAQKQVKSLQSLLKDTQIQLDDA	S	1645	MYH7;MYH6;S1645;
P12883;P13533	Myosin-7;Myosin-6	MYH7;MYH6	-0.396021	0.0028003	0.0393969	DOWN	0.202202	0.0213642	0.0428064	UP	QAKRNHLRVVDSLQTSLDAETRSRNEALRVK;QAKRNHQRVVDSLQTSLDAETRSRNEVLRVK	S	1600	MYH7;MYH6;S1600;
P13535;Q9UKX2	Myosin-8;Myosin-2	MYH8;MYH2	0.426025	0.000396955	0.0145543	UP	-1.09659	2.5564e-08	1.70129e-06	DOWN	LLEKSRVTFQLKAERSYHIFYQITSNKKPDL;LLEKSRVVFQLKAERSYHIFYQITSNKKPEL	S	285	MYH8;MYH2;S285;
P14649	Myosin light chain 6B	MYL6B	-1.3365	6.14651e-05	0.00510699	DOWN	0.880507	0.000589514	0.00226122	UP	NPTNAEVLKVLGNPKSDELKSRRVDFETFLP	S	114	MYL6B;S114;
P16157	Ankyrin-1	ANK1	0.543979	0.00186657	0.0316848	UP	0.278887	0.0211079	0.0424024	UP	____________MPYSVGFREADAATSFLRA	S	4	ANK1;S4;
P16615	Sarcoplasmic/endoplasmic reticulum calcium ATPase 2	ATP2A2	-0.43472	0.000863897	0.0217628	DOWN	0.379162	0.00162225	0.0051253	UP	TKTVEEVLGHFGVNESTGLSLEQVKKLKERW	S	21	ATP2A2;S21;
P23588	Eukaryotic translation initiation factor 4B	EIF4B	0.458929	0.000418923	0.014612	UP	0.931842	1.01438e-08	9.26569e-07	UP	STTSSRNARRRESEKSLENETLNKEEDCHSP	S	445	EIF4B;S445;
P24043	Laminin subunit alpha-2	LAMA2	-0.84288	0.000145707	0.00832291	DOWN	0.302433	0.00444855	0.0117547	UP	VIRPEPNLFHDGREHSVHVERTRGIFTVQVD	S	2625	LAMA2;S2625;
P24752	Acetyl-CoA acetyltransferase, mitochondrial	ACAT1	-0.560395	0.00292129	0.0404539	DOWN	0.509924	0.00234274	0.00690518	UP	VSATRTPIGSFLGSLSLLPATKLGSIAIQGA	S	60	ACAT1;S60;
P26045	Tyrosine-protein phosphatase non-receptor type 3	PTPN3	-0.714164	2.02359e-05	0.00324873	DOWN	0.456261	0.000132633	0.00070428	UP	EDVFYTYKGSLAPQDSDSEVSQNRSPHQESL	S	425	PTPN3;S425;
P30622	CAP-Gly domain-containing linker protein 1	CLIP1	-0.303875	0.00347498	0.0442406	DOWN	0.199097	0.0124039	0.0274637	UP	VQAEDEANGLQTTPASRATSPLCTSTASMVS	S	143	CLIP1;S143;
P40925	Malate dehydrogenase, cytoplasmic	MDH1	0.52499	0.0029947	0.0409319	UP	-0.761491	0.000172045	0.000862982	DOWN	MERKDLLKANVKIFKSQGAALDKYAKKSVKV	S	111	MDH1;S111;
P41208	Centrin-2	CETN2	-0.748341	1.72745e-05	0.00311507	DOWN	0.593904	1.89213e-06	3.06591e-05	UP	FKKANMASSSQRKRMSPKPELTEEQKQEIRE	S	20	CETN2;S20;
P43155	Carnitine O-acetyltransferase	CRAT	-0.554455	0.0013538	0.0262826	DOWN	-0.553636	7.55586e-05	0.000458618	DOWN	VYRSHVAGQMLHGGGSRLNSGNRWFDKTLQF	S	314	CRAT;S314;
P43243	Matrin-3	MATR3	0.589262	0.000192437	0.00979981	UP	0.288233	0.00948114	0.0219705	UP	VPRDDWEEKRHFRRDSFDDRGPSLNPVLDYD	S	188	MATR3;S188;
P45378	Troponin T, fast skeletal muscle	TNNT3	0.588309	0.000557605	0.0173625	UP	-0.262305	0.00221805	0.00658979	DOWN	LKKKKALSSMGANYSSYLAKADQKRGKKQTA	S	167	TNNT3;S167;
P45378	Troponin T, fast skeletal muscle	TNNT3	0.58189	0.000517686	0.0164548	UP	-1.20454	0.000137436	0.000721813	DOWN	GEKLKRQKYDITTLRSRIDQAQKHSKKAGTP	S	244	TNNT3;S244;
P46937	Transcriptional coactivator YAP1	YAP1	-0.310877	0.00369692	0.0457741	DOWN	0.272325	0.000365953	0.00156083	UP	SFFKPPEPKSHSRQASTDAGTAGALTPQHVR	S	109	YAP1;S109;
P47756	F-actin-capping protein subunit beta	CAPZB	0.510988	0.0007278	0.0201963	UP	-0.23097	0.0182873	0.0377621	DOWN	SLTRQMEKDETVSDCSPHIANIGRLVEDMEN	S	207	CAPZB;S207;
P48788	Troponin I, fast skeletal muscle	TNNI2	0.659098	0.00283687	0.0397497	UP	-0.698397	0.00092514	0.00324185	DOWN	LRGKFKRPPLRRVRMSADAMLKALLGSKHKV	S	118	TNNI2;S118;
P49023	Paxillin	PXN	-0.482224	0.000166464	0.00902981	DOWN	0.246696	0.00203659	0.0061328	UP	GGPPKPGSQLDSMLGSLQSDLNKLGVATVAK	S	340	PXN;S340;
P52179	Myomesin-1	MYOM1	0.460163	0.000457339	0.0153593	UP	-0.27584	0.00448497	0.0118275	DOWN	SDYMVPIFSGRQKHVSGITDTEEERIKEAAA	S	149	MYOM1;S149;
P54296	Myomesin-2	MYOM2	0.383456	0.00176482	0.030899	UP	-0.564576	8.49011e-06	8.72904e-05	DOWN	EMKVNWCHKDAKISSSEHMRIGGSEEMAWLQ	S	1274	MYOM2;S1274;
P54296	Myomesin-2	MYOM2	0.479481	0.0010965	0.0238565	UP	-0.403072	0.000437139	0.00180592	DOWN	STQEDEEQENRSRYQSLVAAYGEAKRQRFLS	S	91	MYOM2;S91;
P54646	5'-AMP-activated protein kinase catalytic subunit alpha-2	PRKAA2	0.902767	1.11729e-06	0.000705531	UP	-0.250544	0.00170337	0.00534175	DOWN	GLKPHPERMPPLIADSPKARCPLDALNTTKP	S	377	PRKAA2;S377;
P60709;P63261;P68032;P68133	Actin, cytoplasmic 1;Actin, cytoplasmic 1, N-terminally processed;Actin, cytoplasmic 2;Actin, cytoplasmic 2, N-terminally processed;Actin, alpha cardiac muscle 1;Actin, aortic smooth muscle;Actin, gamma-enteric smooth muscle;Actin, alpha skeletal muscle	ACTB;ACTG1;ACTC1;ACTA2;ACTG2;ACTA1	0.509092	0.00369084	0.0457587	UP	-0.478835	0.000277412	0.00125225	DOWN	GIADRMQKEITALAPSTMKIKIIAPPERKYS	S	325	ACTB;ACTG1;ACTC1;ACTA2;ACTG2;ACTA1;S325;
P63316	Troponin C, slow skeletal and cardiac muscles	TNNC1	-0.391337	0.00247651	0.0367096	DOWN	0.430183	0.009189	0.0214195	UP	LVMMVRCMKDDSKGKSEEELSDLFRMFDKNA	S	93	TNNC1;S93;
P63316	Troponin C, slow skeletal and cardiac muscles	TNNC1	-0.55719	0.00124225	0.0252503	DOWN	0.596708	0.00101826	0.00350597	UP	RCMKDDSKGKSEEELSDLFRMFDKNADGYID	S	98	TNNC1;S98;
P98160	Basement membrane-specific heparan sulfate proteoglycan core protein;Endorepellin;LG3 peptide	HSPG2	-0.406266	0.00324047	0.0426302	DOWN	0.628833	1.39736e-06	2.46165e-05	UP	IVGSRLRIPQVTPADSGEYVCHVSNGAGSRE	S	2595	HSPG2;S2595;
P98160	Basement membrane-specific heparan sulfate proteoglycan core protein;Endorepellin;LG3 peptide	HSPG2	-0.402171	0.000406021	0.014612	DOWN	0.430773	3.37526e-05	0.000247408	UP	FTRSIEYSPQLEDAGSREFREVSEAVVDTLE	S	105	HSPG2;S105;
Q00872	Myosin-binding protein C, slow-type	MYBPC1	-0.502975	0.00201671	0.0330433	DOWN	-0.671607	2.4372e-05	0.000192599	DOWN	EPQVDVWELLKNAKPSEYEKIAFQYGITDLR	S	220	MYBPC1;S220;
Q03164	Histone-lysine N-methyltransferase 2A;MLL cleavage product N320;MLL cleavage product C180	KMT2A	0.427364	0.00213923	0.0337142	UP	0.342038	0.00695593	0.0169567	UP	INSTVEHDENRTIAHSPTSFTESSSKESQNT	S	2098	KMT2A;S2098;
Q07157	Tight junction protein ZO-1	TJP1	-0.370674	0.00328324	0.0428949	DOWN	-0.319164	0.000920932	0.00323176	DOWN	WRFRGLRSSKRNLRKSREDLSAQPVQTKFPA	S	617	TJP1;S617;
Q08495	Dematin	DMTN	0.578856	0.000388528	0.0143196	UP	0.69199	0.000654029	0.00245655	UP	DSNIYKKPPIYKQRESVGGSPQTKHLIEDLI	S	152	DMTN;S152;
Q09666	Neuroblast differentiation-associated protein AHNAK	AHNAK	-0.436035	0.00081539	0.0213353	DOWN	0.285246	0.000546061	0.00213677	UP	KGPKIKGGADVSGGVSAPDISLGEGHLSVKG	S	5577	AHNAK;S5577;
Q09666	Neuroblast differentiation-associated protein AHNAK	AHNAK	-0.414079	0.00259597	0.037946	DOWN	0.725267	1.68832e-07	6.18461e-06	UP	PKFKMPSMNIQTHKISMPDVGLNLKAPKLKT	S	1580	AHNAK;S1580;
Q09666	Neuroblast differentiation-associated protein AHNAK	AHNAK	0.611741	0.00119233	0.0247272	UP	1.04516	4.28359e-09	4.92718e-07	UP	EYQRIYTTKIKPRLKSEDGVEGDLGETQSRT	S	135	AHNAK;S135;
Q13177	Serine/threonine-protein kinase PAK 2;PAK-2p27;PAK-2p34	PAK2	0.670154	0.000458898	0.0153593	UP	-0.938259	3.94122e-07	1.06128e-05	DOWN	VPEEKKPRHKIISIFSGTEKGSKKKEKERPE	S	58	PAK2;S58;
Q13425	Beta-2-syntrophin	SNTB2	-0.297034	0.00334799	0.0433226	DOWN	0.355247	0.000458556	0.00187467	UP	GDSLPGSPSRGLGPPSPPAPPRGPAGEAGAS	S	95	SNTB2;S95;
Q13428	Treacle protein	TCOF1	-0.605304	0.000770145	0.0207239	DOWN	-0.429102	0.001718	0.00536593	DOWN	KESSRKGWESRKRKLSGDQPAARTPRSKKKK	S	1350	TCOF1;S1350;
Q13813	Spectrin alpha chain, non-erythrocytic 1	SPTAN1	-0.501204	0.00214273	0.0337142	DOWN	0.296917	0.00196949	0.0059771	UP	VPAAYVKKLDPAQSASRENLLEEQGSIALRQ	S	1031	SPTAN1;S1031;
Q14315	Filamin-C	FLNC	0.596064	0.00124644	0.0252571	UP	-0.668156	0.00197448	0.0059903	DOWN	SSSSRGSSYSSIPKFSSDASKVVTRGPGLSQ	S	2632	FLNC;S2632;
Q15149	Plectin	PLEC	0.356364	0.00299946	0.0409379	UP	0.567588	9.12642e-05	0.00052847	UP	ELQLVTYKAQLEPVASPAKKPKVQSGSESVI	S	1435	PLEC;S1435;
Q15149	Plectin	PLEC	0.490755	0.00180216	0.0311301	UP	0.23008	0.00106068	0.00362522	UP	STKGYYSPYSVSGSGSTAGSRTGSRTGSRAG	S	4622	PLEC;S4622;
Q15149	Plectin	PLEC	-1.10502	5.38743e-05	0.00481406	DOWN	-1.52772	9.98382e-07	1.94476e-05	DOWN	RSRSSSVGSSSSYPISPAVSRTQLASWSDPT	S	4396	PLEC;S4396;
Q15154	Pericentriolar material 1 protein	PCM1	-0.29949	0.00274527	0.0389853	DOWN	0.711722	1.40675e-06	2.46951e-05	UP	KTPHTFPHSRYMSQMSVPEQAELEKLKQRIN	S	93	PCM1;S93;
Q15772	Striated muscle preferentially expressed protein kinase	SPEG	0.637656	0.000295997	0.0121406	UP	-1.26736	1.33008e-07	5.29589e-06	DOWN	QSLSPAKEVVSSPGSSPRSSPRPEGTTLRQG	S	2945	SPEG;S2945;
Q15772	Striated muscle preferentially expressed protein kinase	SPEG	0.498124	0.00115925	0.0244913	UP	-1.65906	1.23748e-07	5.01286e-06	DOWN	SPAKEVVSSPGSSPRSSPRPEGTTLRQGPPQ	S	2948	SPEG;S2948;
Q15772	Striated muscle preferentially expressed protein kinase	SPEG	-0.3541	0.0013837	0.0267477	DOWN	0.287549	0.000447224	0.00183802	UP	IPVARLGARRLQESPSLSALSEAQPSSPARP	S	2166	SPEG;S2166;
Q3ZCW2	Galectin-related protein	LGALSL	-1.20457	0.000973915	0.0227215	DOWN	2.02767	2.70946e-05	0.000210017	UP	IELKAVFTDRQLLRNSCISGERGEEQSAIPY	S	100	LGALSL;S100;
Q49A17	Polypeptide N-acetylgalactosaminyltransferase-like 6	GALNTL6	0.785136	0.000908891	0.0221311	UP	-0.288312	0.0154674	0.0328642	DOWN	TKKREGLIRTRLLGASMARGEVLTFLDSHCE	S	221	GALNTL6;S221;
Q5BKX8	Muscle-related coiled-coil protein	MURC	0.325157	0.0033171	0.0430405	UP	0.763713	4.68588e-07	1.17848e-05	UP	GSASNADKIHQNRLSSVTEDEDQDAALTIVT	S	20	MURC;S20;
Q5SW79	Centrosomal protein of 170 kDa	CEP170	1.15538	1.7759e-05	0.00311507	UP	0.345637	0.0110235	0.0248863	UP	VSIPFLQTALLRSSGSLGHRPSQEMDKMLKN	S	466	CEP170;S466;
Q5SW96	Low density lipoprotein receptor adapter protein 1	LDLRAP1	-0.428341	0.00226351	0.0346924	DOWN	-0.844758	4.63084e-07	1.17563e-05	DOWN	__MDALKSAGRALIRSPSLAKQSWGGGGRHR	S	14	LDLRAP1;S14;
Q5VWP3	Muscular LMNA-interacting protein	MLIP	-0.371119	0.000899896	0.0219686	DOWN	0.285813	0.0027078	0.00776026	UP	QQSDLFKAEYVLIVDSEGEDEAASRKVEQGP	S	135	MLIP;S135;
Q5VWP3	Muscular LMNA-interacting protein	MLIP	0.706124	0.00298214	0.0408949	UP	-2.21194	5.85677e-08	2.98809e-06	DOWN	QGPPGGIGTAAVRPKSLAISSSLVSDVVRPK	S	163	MLIP;S163;
Q6GQQ9	OTU domain-containing protein 7B	OTUD7B	0.513508	0.0025767	0.0377225	UP	0.708307	0.00856003	0.0202062	UP	EKSKRDREKDKKRADSVANKLGSFGKTLGSK	S	501	OTUD7B;S501;
Q6P5Q4	Leiomodin-2	LMOD2	0.708579	0.000347612	0.0134391	UP	1.08485	3.7652e-05	0.000268199	UP	TKVWQRGTPSSSPYVSPRHSPWSSPKLPKKV	S	392	LMOD2;S392;
Q6P5Q4	Leiomodin-2	LMOD2	0.524419	0.000609801	0.0181067	UP	0.94315	1.73788e-05	0.000148412	UP	PSSSPYVSPRHSPWSSPKLPKKVQTVRSRPL	S	400	LMOD2;S400;
Q6ZSR9	Uncharacterized protein FLJ45252		-0.413601	0.000477218	0.0158049	DOWN	0.402042	0.0099618	0.0228832	UP	KPFRPQSLSKYSRHYSPEDEPSPEAQPIAAY	S	294	;S294;
Q711Q0	Uncharacterized protein C10orf71	C10orf71	0.598002	5.83891e-05	0.00500178	UP	0.785996	8.9696e-07	1.81981e-05	UP	QRERESVSGGRTRKASAEEANFRGSWIGENK	S	816	C10orf71;S816;
Q7L2J0	7SK snRNA methylphosphate capping enzyme	MEPCE	0.590129	0.0018103	0.0311301	UP	0.588877	2.09964e-05	0.000171901	UP	QPHRPPGGGGGKRRNSCNVGGGGGGFKHPAF	S	152	MEPCE;S152;
Q7Z460	CLIP-associating protein 1	CLASP1	0.498152	3.41005e-05	0.00412983	UP	0.360765	0.00186299	0.00571344	UP	STKSVSTTGSLQRSRSDIDVNAAASAKSKVS	S	600	CLASP1;S600;
Q7Z460	CLIP-associating protein 1	CLASP1	-0.494887	8.47851e-05	0.00622546	DOWN	-0.376924	4.94683e-05	0.000333258	DOWN	DSIVSLPQSDRSSSSSQESLNRPLSAKRSPT	S	559	CLASP1;S559;
Q86TC9	Myopalladin	MYPN	1.07415	3.29189e-06	0.00135569	UP	0.572572	0.000391859	0.00164754	UP	GHLMVQSLPIRSRLTSAGQSHRGRSRVQERD	S	1047	MYPN;S1047;
Q8NE35	Cytoplasmic polyadenylation element-binding protein 3	CPEB3	-0.315061	0.00236463	0.0355889	DOWN	0.630909	8.44343e-05	0.00049758	UP	QPPQAQPPQQRRSPASPSQAPYAQRSAAAAY	S	195	CPEB3;S195;
Q8TB45	DEP domain-containing mTOR-interacting protein	DEPTOR	0.624994	0.00209138	0.0334972	UP	-0.377544	8.40085e-05	0.000496012	DOWN	KQSHDNRKSTSFMSVSPSKEIKIVSAVRRSS	S	265	DEPTOR;S265;
Q8WX93	Palladin	PALLD	-0.649839	0.000972997	0.0227215	DOWN	-0.399372	0.00910292	0.0212561	DOWN	TPVQPLAEKQTKSISSPVSKRKPAMSPLLTR	S	115	PALLD;S115;
Q8WZ42	Titin	TTN	0.423107	0.00110831	0.0240226	UP	-0.428388	6.37418e-05	0.000401543	DOWN	TTLIPAKAPEIIDVSSKAEEVKIMTITRKKE	S	9959	TTN;S9959;
Q8WZ42	Titin	TTN	0.379552	0.000993823	0.0227763	UP	-1.32898	2.13167e-06	3.32119e-05	DOWN	IDGGQYILRASNVAGSKSFPVNVKVLDRPGP	S	24633	TTN;S24633;
Q8WZ42	Titin	TTN	-0.386497	0.00326602	0.042788	DOWN	-0.514327	9.01689e-06	9.10177e-05	DOWN	DFATSLSVKDAVRVDSGNYILKAKNVAGERS	S	23538	TTN;S23538;
Q8WZ42	Titin	TTN	0.341256	0.00376002	0.0462532	UP	-0.301107	0.000224825	0.00105846	DOWN	ISVVWLKDRGEVIRESENTRISFIDNIATLQ	S	7522	TTN;S7522;
Q8WZ42	Titin	TTN	-0.407413	0.000973463	0.0227215	DOWN	-0.37291	0.00249572	0.00728695	DOWN	YKDGKPLKDSPNVQTSFLDNTATLNIFKTDR	S	9033	TTN;S9033;
Q8WZ42	Titin	TTN	-0.358523	0.00212027	0.0335839	DOWN	0.235205	0.0015297	0.00489767	UP	VVAAVDMARVREPVISAVEQTAQRTTTTAVH	S	444	TTN;S444;
Q8WZ42	Titin	TTN	0.434043	0.00130032	0.0258196	UP	-0.351723	4.70734e-05	0.000321306	DOWN	RVTLREPPSFIKKIESTSSLRGGTAAFQATL	S	5421	TTN;S5421;
Q8WZ42	Titin	TTN	0.384561	0.00129992	0.0258196	UP	-0.418802	7.98012e-05	0.000475997	DOWN	YSVQVGQDLKIEVPISGRPKPTITWTKDGLP	S	24181	TTN;S24181;
Q8WZ42	Titin	TTN	0.551553	0.000315267	0.0126534	UP	-0.596474	0.00232006	0.0068527	DOWN	QKDGAALSPSPNWRISDAENKHILELSNLTI	S	4527	TTN;S4527;
Q8WZ42	Titin	TTN	-0.497617	6.91606e-05	0.00537732	DOWN	0.375115	0.00155071	0.0049464	UP	GTGEPVETDNPVEARSKYDVPGPPLNVTITD	S	14113	TTN;S14113;
Q8WZ42	Titin	TTN	-0.44485	0.00116167	0.0244913	DOWN	-0.278244	0.00217235	0.00646637	DOWN	TARLEIKSTDFATSLSVKDAVRVDSGNYILK	S	23529	TTN;S23529;
Q8WZ42	Titin	TTN	0.693512	3.12985e-06	0.00134754	UP	-0.604475	0.00152138	0.00487775	DOWN	VYISFVDSVATLQIRSVDNGHSGRYTCQAKN	S	6036	TTN;S6036;
Q8WZ42	Titin	TTN	0.794059	1.73758e-05	0.00311507	UP	-1.3651	6.54104e-06	7.21919e-05	DOWN	RITNYIVEKREATRKSYSTATTKCHKCTYKV	S	21840	TTN;S21840;
Q8WZ42	Titin	TTN	0.387042	0.00396838	0.0477794	UP	-0.455655	3.01448e-05	0.000228712	DOWN	EPLSTKTIDTTAEQTSFRILEAKKGDKGRYK	S	13980	TTN;S13980;
Q8WZ42	Titin	TTN	-0.419398	0.00271167	0.0387319	DOWN	0.427981	3.36574e-05	0.000246918	UP	REVVLRTSGDTSLQGSFSSQSVQMSASKQEA	S	34174	TTN;S34174;
Q96D71	RalBP1-associated Eps domain-containing protein 1	REPS1	0.512545	0.0020204	0.0330433	UP	0.500137	9.65876e-05	0.00055209	UP	TPLAPPPKPVRRRLKSEDELRPEVDEHTQKT	S	709	REPS1;S709;
Q96DG6	Carboxymethylenebutenolidase homolog	CMBL	0.50402	0.000112409	0.00734437	UP	-0.479264	2.16824e-05	0.000176278	DOWN	FIFAENDVVIPLKDVSLLTQKLKEHCKVEYQ	S	188	CMBL;S188;
Q96P47	Arf-GAP with GTPase, ANK repeat and PH domain-containing protein 3	AGAP3	-0.463733	0.000119203	0.00757781	DOWN	0.792074	5.04063e-07	1.23317e-05	UP	PAEVLSSSPKLDPPPSPHSNRKKHRRKKSTG	S	538	AGAP3;S538;
Q9BSL1	Ubiquitin-associated domain-containing protein 1	UBAC1	-0.372896	0.00371893	0.0459266	DOWN	0.408506	0.000694288	0.00258231	UP	IQDQDVLLLIKKRAPSPLPKMADVSAEEKKK	S	98	UBAC1;S98;
Q9BTU6	Phosphatidylinositol 4-kinase type 2-alpha	PI4K2A	0.763874	0.000332969	0.0129789	UP	0.6785	1.04792e-05	0.000102236	UP	PPVIVETARSHQRSSSESYTQSFQSRKPFFS	S	462	PI4K2A;S462;
Q9BY89	Uncharacterized protein KIAA1671	KIAA1671	0.843156	8.4399e-05	0.00622546	UP	1.11547	5.59757e-05	0.000363686	UP	RRRAPISHSLRRSRFSESESRSPLEDETDNT	S	1669	KIAA1671;S1669;
Q9BZ23	Pantothenate kinase 2, mitochondrial	PANK2	1.36135	6.52966e-06	0.00179696	UP	-0.618566	3.74807e-06	4.89607e-05	DOWN	DPEGRRQEPLRRRASSASVPAVGASAEGTRR	S	169	PANK2;S169;
Q9H063	Repressor of RNA polymerase III transcription MAF1 homolog	MAF1	0.491722	0.000643945	0.0185394	UP	-0.460137	0.000173357	0.000868835	DOWN	SPPQTSGLSPSRLSKSQGGEEEGPLSDKCSR	S	75	MAF1;S75;
Q9H1A4	Anaphase-promoting complex subunit 1	ANAPC1	-0.42759	0.00114527	0.0244913	DOWN	0.676254	1.80524e-07	6.38179e-06	UP	DRLAWTRNFDFEGSLSPVIAPKKARPSETGS	S	688	ANAPC1;S688;
Q9H6F2	Trimeric intracellular cation channel type A	TMEM38A	0.64241	0.00305494	0.0412077	UP	-0.440931	0.0200413	0.0407429	DOWN	HSAMPAKSKEELSEGSRKKKAKKAD______	S	290	TMEM38A;S290;
Q9H8W4	Pleckstrin homology domain-containing family F member 2	PLEKHF2	0.992438	9.58354e-08	0.000113469	UP	0.520639	0.000362704	0.00155232	UP	LSAGDMATCQPARSDSYSQSLKSPLNDMSDD	S	226	PLEKHF2;S226;
Q9H902	Receptor expression-enhancing protein 1	REEP1	-0.347438	0.00346385	0.0441583	DOWN	0.410306	4.88073e-06	5.94259e-05	UP	ASKGQGALSERLRSFSMQDLTTIRGDGAPAP	S	152	REEP1;S152;
Q9H987	Synaptopodin 2-like protein	SYNPO2L	0.711256	1.7652e-06	0.0009686	UP	0.955714	4.18239e-05	0.000291235	UP	GRGVQLFEQQRQRADSSTQELARVEPAAMLN	S	400	SYNPO2L;S400;
Q9H987	Synaptopodin 2-like protein	SYNPO2L	0.699337	6.45498e-05	0.00519253	UP	-0.495904	0.000206857	0.000987844	DOWN	RGVQLFEQQRQRADSSTQELARVEPAAMLNG	S	401	SYNPO2L;S401;
Q9HBL0	Tensin-1	TNS1	-0.322038	0.00262563	0.038088	DOWN	0.208506	0.00252996	0.00735695	UP	SYKEAFEEMEGTSPSSPPPSGVRSPPGLAKT	S	963	TNS1;S963;
Q9HDC5	Junctophilin-1	JPH1	0.386958	0.00375764	0.0462532	UP	-0.406337	0.00768484	0.0184488	DOWN	MSKAPTKEAGAVVPQSKYSGRHHIPNPSNGE	S	530	JPH1;S530;
Q9NP87	DNA-directed DNA/RNA polymerase mu	POLM	-0.696868	0.00180169	0.0311301	DOWN	0.512699	0.000170819	0.000860279	UP	____MLPKRRRARVGSPSGDAASSTPPSTRF	S	12	POLM;S12;
Q9NZQ9	Tropomodulin-4	TMOD4	0.406691	0.00213372	0.0337142	UP	0.770839	9.28712e-07	1.84495e-05	UP	MLLPAGLRQRDQTKKSPTGPLDREALLQYLE	S	58	TMOD4;S58;
Q9P0L0	Vesicle-associated membrane protein-associated protein A	VAPA	0.833504	0.00012162	0.00762901	UP	1.57037	9.04561e-10	2.34105e-07	UP	EGLRLRKVAHSDKPGSTSTASFRDNVTSPLP	S	214	VAPA;S214;
Q9P0V3	SH3 domain-binding protein 4	SH3BP4	-0.453857	0.00342345	0.0438201	DOWN	0.596885	3.95367e-07	1.06157e-05	UP	PVRRDNPFFRSKRSYSLSELSVLQAKSDAPT	S	246	SH3BP4;S246;
Q9UKX2	Myosin-2	MYH2	0.639119	0.00367061	0.0455943	UP	-1.30852	2.77899e-06	3.96506e-05	DOWN	ATIAVTGEKKKEEITSGKIQGTLEDQIISAN	S	212	MYH2;S212;
Q9UKX2	Myosin-2	MYH2	0.469232	0.00206736	0.0333197	UP	-0.404204	0.000307693	0.00135931	DOWN	DEKLKKKEFEISNLQSKIEDEQALGIQLQKK	S	1098	MYH2;S1098;
Q9UKX2	Myosin-2	MYH2	0.5779	0.00088206	0.0217772	UP	-0.758168	1.51864e-07	5.87103e-06	DOWN	VGNEYVTKGQTVEQVSNAVGALAKAVYEKMF	S	424	MYH2;S424;
Q9UKX2	Myosin-2	MYH2	0.63751	0.000997355	0.0227763	UP	-0.790738	0.000221396	0.0010439	DOWN	EKMCRTLEDQLSELKSKEEEQQRLINDLTAQ	S	1267	MYH2;S1267;
Q9UKX2	Myosin-2	MYH2	0.601536	0.000349441	0.0134549	UP	-0.285476	0.00245084	0.00717615	DOWN	EETHAELEASQKEARSLGTELFKIKNAYEES	S	1482	MYH2;S1482;
Q9Y613	FH1/FH2 domain-containing protein 1	FHOD1	0.405507	0.000886911	0.0217772	UP	-0.314518	0.000316171	0.00138933	DOWN	QRSLAPEPKEPLIPASPKAEPIWELPTRAPR	S	523	FHOD1;S523;
Q9Y6R4	Mitogen-activated protein kinase kinase kinase 4	MAP3K4	-0.27601	0.00397967	0.0477794	DOWN	0.31555	0.000821017	0.00294095	UP	SIAAELQFRSLSRHSSPTEERDEPAYPRGDS	S	1252	MAP3K4;S1252;
A7E2Y1;P11055;P12882;P12883;P13533;P13535;Q9UKX2;Q9UKX3	Myosin-7B;Myosin-3;Myosin-1;Myosin-7;Myosin-6;Myosin-8;Myosin-2;Myosin-13	MYH7B;MYH3;MYH1;MYH7;MYH6;MYH8;MYH2;MYH13	0.80647	0.000196166	0.00987489	UP	-1.00314	1.63809e-06	2.75987e-05	DOWN	KALCFPRVKVGNEYVTKGQTVDQVHHAVNAL;KALCYPRVKVGNEYVTKGQTVEQVSNAVGAL;KALCYPRVKVGNEYVTKGQTVQQVYNAVGAL;KGLCCPRVKVGNEYVTKGQNVQQVTNSVGAL;KGLCHPRVKVGNEYVTKGQNVQQVIYATGAL;KGLCHPRVKVGNEYVTKGQSVQQVYYSIGAL;KGLLHPRVRVGNEYVTKGQSVEQVVFAVGAL	T	412	MYH7B;MYH3;MYH1;MYH7;MYH6;MYH8;MYH2;MYH13;T412;
O15061	Synemin	SYNM	-0.525491	0.000385662	0.0142695	DOWN	-1.02075	2.39475e-05	0.000189888	DOWN	VSQDRRAEVSPKGLQTPVKDAGGGTGREAEA	T	598	SYNM;T598;
O60941;Q9Y4J8	Dystrobrevin beta;Dystrobrevin alpha	DTNB;DTNA	-0.323472	0.00358309	0.0450717	DOWN	-0.320856	0.0152244	0.0324368	DOWN	EIQRLRLEHEQASQPTPEKAQQNPTLLAELR	T	504	DTNB;DTNA;T504;
P02585	Troponin C, skeletal muscle	TNNC2	0.58423	0.000423118	0.014612	UP	-0.968151	5.29489e-06	6.22299e-05	DOWN	ISVKELGTVMRMLGQTPTKEELDAIIEEVDE	T	50	TNNC2;T50;
P06753;P09493	Tropomyosin alpha-3 chain;Tropomyosin alpha-1 chain	TPM3;TPM1	-0.830519	0.000246965	0.0110872	DOWN	0.961373	2.04146e-06	3.21288e-05	UP	YKAISEELDHALNDMTSI_____________	T	282	TPM3;TPM1;T282;
P11055;P12882;P13535;Q9UKX2	Myosin-3;Myosin-1;Myosin-8;Myosin-2	MYH3;MYH1;MYH8;MYH2	0.607025	0.00111647	0.0240892	UP	-0.926027	2.92701e-09	4.13197e-07	DOWN	NSSRFGKFIRIHFGTTGKLASADIETYLLEK	T	258	MYH3;MYH1;MYH8;MYH2;T258;
P11055	Myosin-3	MYH3	0.600044	0.00322035	0.0425427	UP	-1.17068	1.20302e-08	1.00978e-06	DOWN	KLFLWMVTRINQQLDTKLPRQHFIGVLDIAG	T	450	MYH3;T450;
P11055;P12882;P12883;P13533;P13535;Q9UKX2;Q9UKX3;Q9Y623	Myosin-3;Myosin-1;Myosin-7;Myosin-6;Myosin-8;Myosin-2;Myosin-13;Myosin-4	MYH3;MYH1;MYH7;MYH6;MYH8;MYH2;MYH13;MYH4	-0.565431	0.000191317	0.00979544	DOWN	-0.347998	0.00118348	0.00398212	DOWN	IHFGATGKLASADIETYLLEKSRVIFQLKAE;IHFGATGKLASADIETYLLEKSRVTFQLKAE;IHFGATGKLASADIETYLLEKSRVTFQLSSE;IHFGTTGKLASADIETYLLEKSRVTFQLKAE;IHFGTTGKLASADIETYLLEKSRVVFQLKAE	T	265	MYH3;MYH1;MYH7;MYH6;MYH8;MYH2;MYH13;MYH4;T265;
P11055;P12882;P12883;P13533;P13535;Q9UKX3;Q9Y623	Myosin-3;Myosin-1;Myosin-7;Myosin-6;Myosin-8;Myosin-13;Myosin-4	MYH3;MYH1;MYH7;MYH6;MYH8;MYH13;MYH4	-0.515867	0.000246249	0.0110872	DOWN	0.43347	0.00358602	0.00981809	UP	HAELEASQKESRSLSTELFKIKNAYEESLDQ;QAELEAAQKESRSLSTELFKMRNAYEEVVDQ;QAELEASLKESRSLSTELFKLKNAYEEALDQ;QAELEASQKESRSLSTELFKVKNAYEESLDH;QAELEASQKESRSLSTELFKVKNVYEESLDQ;QSELESSQKEARSLSTELFKLKNAYEESLEH	T	1479	MYH3;MYH1;MYH7;MYH6;MYH8;MYH13;MYH4;T1479;
P12882;Q9UKX2;Q9Y623	Myosin-1;Myosin-2;Myosin-4	MYH1;MYH2;MYH4	0.524262	0.00151264	0.0281916	UP	-0.417212	0.000382804	0.00162118	DOWN	VEKEKHATENKVKNLTEEMAGLDETIAKLTK	T	985	MYH1;MYH2;MYH4;T985;
P12883;P13533	Myosin-7;Myosin-6	MYH7;MYH6	-0.462727	0.000839354	0.0215457	DOWN	0.240399	0.0250968	0.049069	UP	LARQLEEKEALISQLTRGKLSYTQQMEDLKR;LSRQLDEKEALISQLTRGKLTYTQQLEDLKR	T	1302	MYH7;MYH6;T1302;
P12883;P13533	Myosin-7;Myosin-6	MYH7;MYH6	-0.616927	0.000125452	0.00776656	DOWN	0.257997	0.019822	0.0404153	UP	QARIEELEEELEAERTARAKVEKLRSDLSRE	T	1127	MYH7;MYH6;T1127;
P12883;P13533	Myosin-7;Myosin-6	MYH7;MYH6	-0.640818	0.000194995	0.00987489	DOWN	0.347092	0.00254502	0.0073938	UP	FKLKNAYEESLEHLETFKRENKNLQEEISDL	T	1497	MYH7;MYH6;T1497;
P12883	Myosin-7	MYH7	-0.33645	0.00209357	0.0334972	DOWN	0.214358	0.0122143	0.027089	UP	FKRENKNLQEEISDLTEQLGSSGKTIHELEK	T	1513	MYH7;T1513;
P13535	Myosin-8	MYH8	0.524262	0.00151264	0.0281916	UP	-0.417212	0.000382804	0.00162118	DOWN	VEKEKHATENKVKNLTEEMAGLDETIAKLSK	T	982	MYH8;T982;
P13639	Elongation factor 2	EEF2	-0.722049	0.000282439	0.0119569	DOWN	0.513771	0.000868645	0.0030817	UP	GIIASARAGETRFTDTRKDEQERCITIKSTA	T	59	EEF2;T59;
P20929	Nebulin	NEB	0.299167	0.00295201	0.0407008	UP	-0.579883	9.18543e-07	1.83649e-05	DOWN	VLYKENMRKATPTPVTPEMERAKRNQENISS	T	6384	NEB;T6384;
P21796	Voltage-dependent anion-selective channel protein 1	VDAC1	-0.437226	0.00227275	0.0347218	DOWN	0.338245	0.00177912	0.00551615	UP	ETTKVTGSLETKYRWTEYGLTFTEKWNTDNT	T	65	VDAC1;T65;
P22695	Cytochrome b-c1 complex subunit 2, mitochondrial	UQCRC2	-0.360226	0.0012205	0.0250618	DOWN	-0.276836	0.0227071	0.0450324	DOWN	AYNQVKTIAQGNLSNTDVQAAKNKLKAGYLM	T	369	UQCRC2;T369;
P49815	Tuberin	TSC2	0.477593	0.00280337	0.0393969	UP	0.312224	0.00154721	0.00493845	UP	SSSPRSPSGLRPRGYTISDSAPSRRGKRVER	T	1462	TSC2;T1462;
P54296	Myomesin-2	MYOM2	0.517922	0.000426182	0.0146261	UP	-0.537751	0.000109645	0.0006088	DOWN	LEKFGVTFRREGETVTLKCTMLVTPDLKRVQ	T	296	MYOM2;T296;
Q13642	Four and a half LIM domains protein 1	FHL1	0.318196	0.00276737	0.039223	UP	-0.338458	0.0131812	0.0288421	DOWN	TCFRCAKCLHPLANETFVAKDNKILCNKCTT	T	79	FHL1;T79;
Q13642	Four and a half LIM domains protein 1	FHL1	0.423423	0.00280006	0.0393969	UP	-0.375244	0.0125022	0.0276498	DOWN	FFPKGEDFYCVTCHETKFAKHCVKCNKAITS	T	156	FHL1;T156;
Q14315	Filamin-C	FLNC	0.496323	0.00234058	0.035472	UP	-0.363392	0.0015146	0.00486435	DOWN	KAGTNMMMVGVHGPKTPCEEVYVKHMGNRVY	T	2677	FLNC;T2677;
Q14324	Myosin-binding protein C, fast-type	MYBPC2	-0.375633	0.00153632	0.0282564	DOWN	0.534693	1.98959e-05	0.000164774	UP	KEAPPEDQSPTAEEPTGVFLKKPDSVSVETG	T	51	MYBPC2;T51;
Q14324	Myosin-binding protein C, fast-type	MYBPC2	0.680023	4.66671e-05	0.00470245	UP	-0.838697	2.68724e-07	8.31794e-06	DOWN	PTGVFLKKPDSVSVETGKDAVVVAKVNGKEL	T	65	MYBPC2;T65;
Q14324	Myosin-binding protein C, fast-type	MYBPC2	0.446151	0.00305805	0.0412077	UP	-0.520142	7.46696e-05	0.000455001	DOWN	PRPQVVWTKGGAPLDTSRVHVRTSDFDTVFF	T	883	MYBPC2;T883;
Q2TAL5	Smoothelin-like protein 2	SMTNL2	-0.495367	0.000221467	0.0103184	DOWN	0.24999	0.00479536	0.0124905	UP	VEALGLASGMSPVPGTPGTPSPPPAPGVPDR	T	96	SMTNL2;T96;
Q8N1N0	C-type lectin domain family 4 member F	CLEC4F	-0.73114	0.000107097	0.0071945	DOWN	0.600866	0.00353484	0.00970077	UP	QVLNGHMKNASREIQTLKQGMKNASALTSQT	T	392	CLEC4F;T392;
Q8WZ42	Titin	TTN	-0.471405	0.000950777	0.0226845	DOWN	0.436057	1.28139e-05	0.000117855	UP	APTVKPSETRVRAEPTPLPQFPFADTPDTYK	T	876	TTN;T876;
Q8WZ42	Titin	TTN	0.392248	0.000716899	0.0200901	UP	-0.318152	0.000371025	0.00157919	DOWN	IGDPGETRDAVKASQTPGPVVDLKVRSVSKS	T	20810	TTN;T20810;
Q8WZ42	Titin	TTN	-0.349617	0.00271516	0.0387319	DOWN	0.461977	0.000506344	0.00202876	UP	DPVTIGPITVKELIITPEVDLSDIPGAQVTV	T	28487	TTN;T28487;
Q8WZ42	Titin	TTN	0.536242	0.00163004	0.029242	UP	-0.752209	7.00818e-05	0.000432419	DOWN	FAGSKLRESERVTVETHTKVAKLTIRETTIR	T	30716	TTN;T30716;
Q8WZ42	Titin	TTN	0.694869	0.00130298	0.0258196	UP	-0.560968	0.00159881	0.00506248	DOWN	TKEALESSLELYLVKTSDSGTYTCKVSNVAG	T	5197	TTN;T5197;
Q96A32	Myosin regulatory light chain 2, skeletal muscle isoform	MYLPF	0.607289	0.00143326	0.0272607	UP	-0.5838	0.000404204	0.00169181	DOWN	GKGTIKKKFLEELLTTQCDRFSQEEIKNMWA	T	126	MYLPF;T126;
Q96B36	Proline-rich AKT1 substrate 1	AKT1S1	1.09227	5.80412e-06	0.00171802	UP	-1.54643	4.21268e-08	2.35027e-06	DOWN	EDTQVFGDLPRPRLNTSDFQKLKRKY_____	T	246	AKT1S1;T246;
Q96CN5	Leucine-rich repeat-containing protein 45	LRRC45	-0.584019	3.53797e-05	0.00413724	DOWN	0.227687	0.0189822	0.0389296	UP	ERHSIINALKAKLQMTEAALALSEQKAQDLG	T	308	LRRC45;T308;
Q9BZH6	WD repeat-containing protein 11	WDR11	1.03357	0.000119151	0.00757781	UP	-0.826211	0.000102229	0.000577604	DOWN	YISSPHSSPAHNKLATATGAKKALNKVKILI	T	217	WDR11;T217;
Q9HB90	Ras-related GTP-binding protein C	RRAGC	0.422869	0.000729216	0.0201963	UP	-0.408524	0.00185511	0.00569115	DOWN	HQTSASSLKALTHNGTPRNAI__________	T	394	RRAGC;T394;
Q9UMS6	Synaptopodin-2	SYNPO2	-0.5473	0.00204685	0.0332782	DOWN	0.837435	1.18072e-05	0.000110895	UP	SPIADFPAPPPYSAVTPPPDAFSRGVSSPIA	T	626	SYNPO2;T626;
Q9UN36	Protein NDRG2	NDRG2	-0.606691	1.16892e-05	0.00257488	DOWN	-1.2005	2.25088e-08	1.54202e-06	DOWN	GYMASSCMTRLSRSRTASLTSAASVDGNRSR	T	330	NDRG2;T330;
Q9Y4G6	Talin-2	TLN2	-0.566556	0.000492611	0.0160184	DOWN	0.368304	0.00045168	0.00185343	UP	MVDAIAEAMSKLDEGTPPEPKGTFVDYQTTV	T	1843	TLN2;T1843;
Q9Y6G9	Cytoplasmic dynein 1 light intermediate chain 1	DYNC1LI1	0.841391	0.000240673	0.0109599	UP	0.504575	0.00393965	0.0106209	UP	VEPGEDFPASPQRRNTASQEDKDDSVVLPLG	T	213	DYNC1LI1;T213;
A7E2Y1;P11055;P12882;P12883;P13533;P13535;Q9UKX2;Q9UKX3	Myosin-7B;Myosin-3;Myosin-1;Myosin-7;Myosin-6;Myosin-8;Myosin-2;Myosin-13	MYH7B;MYH3;MYH1;MYH7;MYH6;MYH8;MYH2;MYH13	0.452132	0.00380396	0.0465519	UP	-0.766888	0.000369586	0.0015745	DOWN	LLKALCFPRVKVGNEYVTKGQTVDQVHHAVN;LLKALCYPRVKVGNEYVTKGQTVEQVSNAVG;LLKALCYPRVKVGNEYVTKGQTVQQVYNAVG;LLKGLCHPRVKVGNEYVTKGQNVQQVIYATG;LLKGLCHPRVKVGNEYVTKGQSVQQVYYSIG;LLKGLLHPRVRVGNEYVTKGQSVEQVVFAVG;MLKGLCCPRVKVGNEYVTKGQNVQQVTNSVG	Y	410	MYH7B;MYH3;MYH1;MYH7;MYH6;MYH8;MYH2;MYH13;Y410;
O00757	Fructose-1,6-bisphosphatase isozyme 2	FBP2	0.583559	1.02597e-05	0.0024295	UP	-1.26304	2.02352e-10	1.17832e-07	DOWN	EYVQKKKFPEDGSAPYGARYVGSMVADVHRT	Y	241	FBP2;Y241;
P04075;P09972	Fructose-bisphosphate aldolase A;Fructose-bisphosphate aldolase B;Fructose-bisphosphate aldolase C	ALDOA;ALDOB;ALDOC	1.10406	0.00097941	0.0227718	UP	-0.532317	0.000107254	0.00059945	DOWN	PEILPDGDHDLKRCQYVTEKVLAAVYKALSD	Y	204	ALDOA;ALDOB;ALDOC;Y204;
P04843	Dolichyl-diphosphooligosaccharide--protein glycosyltransferase subunit 1	RPN1	0.484698	0.00215038	0.0337183	UP	-0.408219	0.00934894	0.0217109	DOWN	TQTMRVKLASRNVESYTKLGNPTRSEDLLDY	Y	185	RPN1;Y185;
P12883;P13533	Myosin-7;Myosin-6	MYH7;MYH6	-0.708125	5.44794e-06	0.00171802	DOWN	-0.337709	0.017405	0.0362293	DOWN	GAEKLLSSLDIDHNQYKFGHTKVFFKAGLLG;GTEKLLSSLDIDHNQYKFGHTKVFFKAGLLG	Y	756	MYH7;MYH6;Y756;
P13929	Beta-enolase	ENO3	0.672545	3.61078e-05	0.0041688	UP	-1.33357	1.18143e-09	2.55985e-07	DOWN	NEALELLKTAIQAAGYPDKVVIGMDVAASEF	Y	236	ENO3;Y236;
P20929	Nebulin	NEB	0.663448	0.000159406	0.00885714	UP	-1.18831	1.8013e-08	1.33985e-06	DOWN	MEKAKRASDILNEKKYRQHPDTLKFTSIEDA	Y	984	NEB;Y984;
P21695	Glycerol-3-phosphate dehydrogenase [NAD(+)], cytoplasmic	GPD1	0.329397	0.00327063	0.0427892	UP	-0.952115	2.31909e-07	7.50242e-06	DOWN	LNGQKLQGPETARELYSILQHKGLVDKFPLF	Y	307	GPD1;Y307;
P54296	Myomesin-2	MYOM2	0.41801	0.00180244	0.0311301	UP	-0.647841	6.41013e-05	0.000403262	DOWN	TVPFYQKRHRHFDQSYRNIQTRYLLDEYASK	Y	20	MYOM2;Y20;
Q13642	Four and a half LIM domains protein 1	FHL1	0.591733	0.00108201	0.0237581	UP	-0.618851	1.54304e-05	0.000136529	DOWN	KGCFKAIVAGDQNVEYKGTVWHKDCFTCSNC	Y	117	FHL1;Y117;
Q8WZ42	Titin	TTN	0.433106	0.000728859	0.0201963	UP	-0.250936	0.00484196	0.0125942	DOWN	EREVELLKPIEDVTIYEKESASFDAEISEAD	Y	12336	TTN;Y12336;
Q8WZ42	Titin	TTN	-0.618448	0.000259294	0.0114234	DOWN	-0.372834	0.00160069	0.00506577	DOWN	RDTRQKVTGLTENSDYQYRVCAVNAAGQGPF	Y	28063	TTN;Y28063;
Q96A32	Myosin regulatory light chain 2, skeletal muscle isoform	MYLPF	0.770301	0.0010955	0.0238565	UP	-0.708908	0.000194435	0.00094796	DOWN	FPPDVGGNVDYKNICYVITHGDAKDQE____	Y	158	MYLPF;Y158;
Q9Y6N5	Sulfide:quinone oxidoreductase, mitochondrial	SQRDL	-0.435461	0.00100148	0.0227763	DOWN	-0.625155	1.14994e-05	0.000108882	DOWN	DALQEIIQERNLTVNYKKNLIEVRADKQEAV	Y	259	SQRDL;Y259;
O94929	Actin-binding LIM protein 3	ABLIM3	-0.617741	0.0011713	0.0244913	DOWN	0.470411	4.61632e-05	0.000316252	UP	QDIYENLDLRQRRASSPGYIDSPTYSRQGMS	S	373	ABLIM3;S373;
O95425	Supervillin	SVIL	-0.708287	0.00159836	0.0288375	DOWN	-1.47751	2.13363e-07	7.20255e-06	DOWN	WPSRVKVREKLVKEESARNSPELASESVTQR	S	315	SVIL;S315;
P02545	Prelamin-A/C;Lamin-A/C	LMNA	0.912834	2.72146e-05	0.00368252	UP	-0.864819	0.00464884	0.0121769	DOWN	LSPSPTSQRSRGRASSHSSQTQGGGSVTKKR	S	404	LMNA;S404;
P02545	Prelamin-A/C;Lamin-A/C	LMNA	0.855584	2.71339e-05	0.00368252	UP	-0.847415	0.00550606	0.013982	DOWN	SPTSQRSRGRASSHSSQTQGGGSVTKKRKLE	S	407	LMNA;S407;
P51636	Caveolin-2	CAV2	-0.41453	0.00131549	0.0260131	DOWN	0.17272	0.0155266	0.0329674	UP	ADVQLFMDDDSYSHHSGLEYADPEKFADSDQ	S	23	CAV2;S23;
Q15149	Plectin	PLEC	-0.449591	0.00086043	0.0217628	DOWN	-0.38869	2.34096e-05	0.000186576	DOWN	LRLLEAAAQSTKGYYSPYSVSGSGSTAGSRT	S	4613	PLEC;S4613;
Q15149	Plectin	PLEC	-0.645139	0.000117715	0.00757781	DOWN	-0.921113	6.03721e-06	6.81802e-05	DOWN	AAAQSTKGYYSPYSVSGSGSTAGSRTGSRTG	S	4618	PLEC;S4618;
Q15276	Rab GTPase-binding effector protein 1	RABEP1	-0.900757	0.000219623	0.0103184	DOWN	-0.301675	0.0105852	0.0240484	DOWN	NDMFKDGLRRAQSTDSLGTSGSLQSKALGYN	S	410	RABEP1;S410;
Q15772	Striated muscle preferentially expressed protein kinase	SPEG	-0.374285	0.00289072	0.0402069	DOWN	-0.756552	9.09757e-07	1.83283e-05	DOWN	SRLQRSGSSEDSGGASGRSTPLFGRLRRATS	S	2481	SPEG;S2481;
Q15772	Striated muscle preferentially expressed protein kinase	SPEG	-0.385491	0.000869975	0.0217772	DOWN	-0.525107	3.41843e-06	4.59589e-05	DOWN	KKSKSSGPSLAGTAESRPQTPLSEASGRLSA	S	371	SPEG;S371;
Q5VUR7	Ankyrin repeat domain-containing protein 20A3;Ankyrin repeat domain-containing protein 20A1;Ankyrin repeat domain-containing protein 20A2;Ankyrin repeat domain-containing protein 20A4	ANKRD20A3;ANKRD20A1;ANKRD20A2;ANKRD20A4	-1.26679	0.00119563	0.0247272	DOWN	1.69364	0.000181836	0.00089924	UP	EKKQPQVKEGNNTNKSEKIQLSENICDSTSS	S	394	ANKRD20A3;ANKRD20A1;ANKRD20A2;ANKRD20A4;S394;
Q6H8Q1	Actin-binding LIM protein 2	ABLIM2	-0.606702	0.000628657	0.0183785	DOWN	-0.332388	0.00136508	0.00447045	DOWN	SSWLMLKGDADTRTNSPDLDTQSLSHSSGTD	S	476	ABLIM2;S476;
Q9BX66	Sorbin and SH3 domain-containing protein 1	SORBS1	-0.456272	0.000743624	0.0204163	DOWN	-1.23966	3.54487e-08	2.06422e-06	DOWN	PVDYMDLPFSSSPSRSATASPQFSSHSKLIT	S	949	SORBS1;S949;
Q9BX66	Sorbin and SH3 domain-containing protein 1	SORBS1	-0.456272	0.000743624	0.0204163	DOWN	-1.23966	3.54487e-08	2.06422e-06	DOWN	MDLPFSSSPSRSATASPQFSSHSKLITPAPS	S	953	SORBS1;S953;
Q9NYU2	UDP-glucose:glycoprotein glucosyltransferase 1	UGGT1	-0.570163	0.00105873	0.0236516	DOWN	0.513698	1.90918e-05	0.000159963	UP	EIGSEEFSNFHRQLISKSNAGKINYVFRHYI	S	216	UGGT1;S216;
Q9NYU2	UDP-glucose:glycoprotein glucosyltransferase 1	UGGT1	-0.570163	0.00105873	0.0236516	DOWN	0.513698	1.90918e-05	0.000159963	UP	GSEEFSNFHRQLISKSNAGKINYVFRHYIFN	S	218	UGGT1;S218;
Q9UBF9	Myotilin	MYOT	-0.370862	0.00238953	0.0358127	DOWN	-0.504765	0.00117401	0.00395455	DOWN	ARLQVPTSQVRSRSTSRGDVNDQDAIQEKFY	S	233	MYOT;S233;
Q9Y279	V-set and immunoglobulin domain-containing protein 4	VSIG4	0.532396	0.000883545	0.0217772	UP	-0.381762	0.0210991	0.0423938	DOWN	LVQRGSDPVTIFLRDSSGDHIQQAKYQGRLH	S	72	VSIG4;S72;
Q9Y279	V-set and immunoglobulin domain-containing protein 4	VSIG4	0.532396	0.000883545	0.0217772	UP	-0.381762	0.0210991	0.0423938	DOWN	VQRGSDPVTIFLRDSSGDHIQQAKYQGRLHV	S	73	VSIG4;S73;
P13639	Elongation factor 2	EEF2	-0.564745	0.00063474	0.0183861	DOWN	2.96423	7.90353e-10	2.34105e-07	UP	KAGIIASARAGETRFTDTRKDEQERCITIKS	T	57	EEF2;T57;
P13639	Elongation factor 2	EEF2	-0.564745	0.00063474	0.0183861	DOWN	2.96423	7.90353e-10	2.34105e-07	UP	GIIASARAGETRFTDTRKDEQERCITIKSTA	T	59	EEF2;T59;
Q15772	Striated muscle preferentially expressed protein kinase	SPEG	-0.374285	0.00289072	0.0402069	DOWN	-0.756552	9.09757e-07	1.83283e-05	DOWN	RSGSSEDSGGASGRSTPLFGRLRRATSEGES	T	2485	SPEG;T2485;
Q5VUR7	Ankyrin repeat domain-containing protein 20A3;Ankyrin repeat domain-containing protein 20A1;Ankyrin repeat domain-containing protein 20A2;Ankyrin repeat domain-containing protein 20A4	ANKRD20A3;ANKRD20A1;ANKRD20A2;ANKRD20A4	-1.26679	0.00119563	0.0247272	DOWN	1.69364	0.000181836	0.00089924	UP	ERSEKKQPQVKEGNNTNKSEKIQLSENICDS	T	391	ANKRD20A3;ANKRD20A1;ANKRD20A2;ANKRD20A4;T391;
Q6H8Q1	Actin-binding LIM protein 2	ABLIM2	-0.70352	0.000325771	0.0128268	DOWN	-0.337587	0.00114624	0.00386799	DOWN	NRKKSSWLMLKGDADTRTNSPDLDTQSLSHS	T	472	ABLIM2;T472;
P10636	Microtubule-associated protein tau	MAPT	-0.406634	0.0011157	0.0240892	DOWN	-0.254144	0.00266912	0.0076659	DOWN	NAKAKTDHGAEIVYKSPVVSGDTSPRHLSNV	S	713	MAPT;S713;
P10636	Microtubule-associated protein tau	MAPT	-0.46039	0.000800027	0.0211672	DOWN	-0.226381	0.00655829	0.0161308	DOWN	KTDHGAEIVYKSPVVSGDTSPRHLSNVSSTG	S	717	MAPT;S717;
P10636	Microtubule-associated protein tau	MAPT	-0.410408	0.00116618	0.0244913	DOWN	-0.213503	0.00968563	0.0223628	DOWN	GAEIVYKSPVVSGDTSPRHLSNVSSTGSIDM	S	721	MAPT;S721;
P13807	Glycogen [starch] synthase, muscle	GYS1	-0.618875	1.95088e-05	0.0031972	DOWN	-0.296499	0.00109114	0.00370892	DOWN	NEADAAQGYRYPRPASVPPSPSLSRHSSPHQ	S	641	GYS1;S641;
P13807	Glycogen [starch] synthase, muscle	GYS1	-0.73605	6.63997e-06	0.00179696	DOWN	-0.242231	0.00182806	0.00563	DOWN	AAQGYRYPRPASVPPSPSLSRHSSPHQSEDE	S	645	GYS1;S645;
P13807	Glycogen [starch] synthase, muscle	GYS1	-0.618875	1.95088e-05	0.0031972	DOWN	-0.296499	0.00109114	0.00370892	DOWN	YRYPRPASVPPSPSLSRHSSPHQSEDEEDPR	S	649	GYS1;S649;
Q8N0Z2	Actin-binding Rho-activating protein	ABRA	-0.385006	0.00342104	0.0438201	DOWN	0.578022	0.000778039	0.00281086	UP	AKSALRKIRTATLVISLARGWQQWANENSIR	S	28	ABRA;S28;
Q8N0Z2	Actin-binding Rho-activating protein	ABRA	-0.385006	0.00342104	0.0438201	DOWN	0.578022	0.000778039	0.00281086	UP	ESGEGPAKSALRKIRTATLVISLARGWQQWA	T	22	ABRA;T22;
Q8N0Z2	Actin-binding Rho-activating protein	ABRA	-0.385006	0.00342104	0.0438201	DOWN	0.578022	0.000778039	0.00281086	UP	GEGPAKSALRKIRTATLVISLARGWQQWANE	T	24	ABRA;T24;
Q9UN36	Protein NDRG2	NDRG2	-0.739299	0.00194399	0.0324228	DOWN	-0.764887	0.000187034	0.000921032	DOWN	SSCMTRLSRSRTASLTSAASVDGNRSRSRTL	T	334	NDRG2;T334;

### Sheet: E. Insulin_activated_kinases
kinase	Approved.symbol	Approved.name	kinase_group	enrichment_value	p_value	BH_adj.p.val
P70S6KB	RPS6KB2	ribosomal protein S6 kinase B2	AGC	5.11417	1.16799e-07	1.5067e-05
P70S6K	RPS6KB1		AGC	4.08395	1.04333e-06	6.72945e-05
RSK4	RPS6KA6	ribosomal protein S6 kinase A6	AGC	4.36333	1.83752e-05	0.000790136
SGK1	SGK1	serum/glucocorticoid regulated kinase 1	AGC	4.74692	0.000206297	0.00665307
AKT3	AKT3	AKT serine/threonine kinase 3	AGC	4.51251	0.000634156	0.0163612
P90RSK	RPS6KA1	ribosomal protein S6 kinase A1	AGC	3.47116	0.000928214	0.0171057
PIM3	PIM3	Pim-3 proto-oncogene, serine/threonine kinase	CAMK	2.61454	0.000900562	0.0171057
AKT2	AKT2	AKT serine/threonine kinase 2	AGC	4.06126	0.00241033	0.0388666
CK1E	CSNK1E		CK1	1.85809	0.00546113	0.0598848
MSK2	RPS6KA4	ribosomal protein S6 kinase A4	AGC	2.67188	0.00557068	0.0598848
PAK1	PAK1	p21 (RAC1) activated kinase 1	STE	2.52394	0.00554382	0.0598848
RSK2	RPS6KA3	ribosomal protein S6 kinase A3	AGC	2.76276	0.00447139	0.0598848
LOK	STK10	serine/threonine kinase 10	STE	2.27734	0.0081922	0.0754853
PIM2	PIM2	Pim-2 proto-oncogene, serine/threonine kinase	CAMK	2.53829	0.00775778	0.0754853
MAPKAPK3	MAPKAPK3	MAPK activated protein kinase 3	CAMK	2.01623	0.0118082	0.0952033
MLK2	MAP3K10	mitogen-activated protein kinase kinase kinase 10	TKL	1.95881	0.0117722	0.0952033
RSK3	RPS6KA2	ribosomal protein S6 kinase A2	AGC	2.64147	0.0134502	0.102064
DCAMKL1	DCLK1	doublecortin like kinase 1	CAMK	2.43675	0.01429	0.102411
NDR2	STK38L	serine/threonine kinase 38 like	AGC	1.95723	0.0232722	0.149629
PKACA	PRKACA	protein kinase cAMP-activated catalytic subunit alpha	AGC	2.0827	0.0258285	0.149629
PKACB	PRKACB	protein kinase cAMP-activated catalytic subunit beta	AGC	2.17567	0.026678	0.149629
STK33	STK33	serine/threonine kinase 33	CAMK	1.78125	0.0247672	0.149629
TTBK2	TTBK2	tau tubulin kinase 2	CK1	1.67283	0.0251539	0.149629
AURC	AURKC	aurora kinase C	Other	1.89631	0.02857	0.153564
CDK1	CDK1	cyclin dependent kinase 1	CMGC	1.70641	0.034005	0.170734
SGK3	SGK3	serum/glucocorticoid regulated kinase family member 3	AGC	2.565	0.0344116	0.170734
CDK3	CDK3	cyclin dependent kinase 3	CMGC	1.81847	0.0372188	0.171472
MAPKAPK2	MAPKAPK2	MAPK activated protein kinase 2	CAMK	1.72819	0.0365074	0.171472
NDR1	STK38	serine/threonine kinase 38	AGC	2.23849	0.0423455	0.17827
PHKG2	PHKG2	phosphorylase kinase catalytic subunit gamma 2	CAMK	1.98648	0.0428402	0.17827
ULK2	ULK2	unc-51 like autophagy activating kinase 2	Other	1.59818	0.0416541	0.17827
CDK2	CDK2	cyclin dependent kinase 2	CMGC	1.6005	0.0468594	0.187461
IRE1	ERN1	endoplasmic reticulum to nucleus signaling 1	Other	1.61161	0.0508616	0.187461
ROCK2	ROCK2	Rho associated coiled-coil containing protein kinase 2	AGC	2.17014	0.0483231	0.187461
SIK	SIK1		CAMK	1.77983	0.0508409	0.187461
AKT1	AKT1	AKT serine/threonine kinase 1	AGC	2.9009	0.0556206	0.188817
CAMK1B	PNCK	pregnancy up-regulated nonubiquitous CaM kinase	CAMK	2.12155	0.0531428	0.188817
CDK6	CDK6	cyclin dependent kinase 6	CMGC	1.66026	0.0553602	0.188817
PIM1	PIM1	Pim-1 proto-oncogene, serine/threonine kinase	CAMK	1.94551	0.0598676	0.198024
MSK1	RPS6KA5	ribosomal protein S6 kinase A5	AGC	1.9	0.0665139	0.214151
PAK6	PAK6	p21 (RAC1) activated kinase 6	STE	1.60475	0.0680636	0.214151
PAK3	PAK3	p21 (RAC1) activated kinase 3	STE	1.81509	0.0811308	0.243392
QIK	SIK2	salt inducible kinase 2	CAMK	1.59265	0.0810212	0.243392
PKG1	PRKG1	protein kinase cGMP-dependent 1	AGC	1.5721	0.0869935	0.255049
CHAK1	TRPM7	transient receptor potential cation channel subfamily M member 7	Alpha	1.52591	0.0912484	0.261579
AURA	AURKA	aurora kinase A	Other	1.46919	0.102192	0.280485
DAPK1	DAPK1	death associated protein kinase 1	CAMK	1.56202	0.101819	0.280485
LATS2	LATS2	large tumor suppressor kinase 2	AGC	1.55117	0.105417	0.283307
AURB	AURKB	aurora kinase B	Other	1.55604	0.117315	0.30885
MNK2	MKNK2	MAPK interacting serine/threonine kinase 2	CAMK	1.64091	0.122893	0.317065
DRAK1	STK17A	serine/threonine kinase 17a	CAMK	1.43859	0.125981	0.317171
PAK2	PAK2	p21 (RAC1) activated kinase 2	STE	1.6245	0.127852	0.317171
ULK1	ULK1	unc-51 like autophagy activating kinase 1	Other	1.36513	0.133294	0.324433
CDK5	CDK5	cyclin dependent kinase 5	CMGC	1.41167	0.139042	0.332157
AMPKA2	PRKAA2	protein kinase AMP-activated catalytic subunit alpha 2	CAMK	1.498	0.155273	0.340347
MASTL	MASTL	microtubule associated serine/threonine kinase like	AGC	1.34415	0.166216	0.340347
MPSK1	STK16		Other	1.33011	0.16479	0.340347
NEK4	NEK4	NIMA related kinase 4	Other	1.35054	0.162201	0.340347
PKCD	PRKCD		AGC	1.95723	0.156528	0.340347
PRKD3	PRKD3	protein kinase D3	CAMK	1.60615	0.154289	0.340347
QSK	SIK3	SIK family kinase 3	CAMK	1.43185	0.154267	0.340347
SLK	SLK	STE20 like kinase	STE	1.48583	0.160434	0.340347
WNK1	WNK1	WNK lysine deficient protein kinase 1	Other	1.47384	0.165677	0.340347
MLK3	MAP3K11	mitogen-activated protein kinase kinase kinase 11	TKL	1.37282	0.172447	0.34188
NUAK1	NUAK1	NUAK family kinase 1	CAMK	1.46205	0.171002	0.34188
TNIK	TNIK	TRAF2 and NCK interacting kinase	STE	1.42002	0.174915	0.34188
COT	MAP3K8	mitogen-activated protein kinase kinase kinase 8	STE	1.35	0.186243	0.358586
CK1G1	CSNK1G1		CK1	1.28166	0.190111	0.360651
DMPK1	DMPK		AGC	1.43128	0.204243	0.376707
PKCH	PRKCH		AGC	1.74678	0.204415	0.376707
BRAF	BRAF	B-Raf proto-oncogene, serine/threonine kinase	TKL	1.1982	0.242272	0.417945
CLK3	CLK3	CDC like kinase 3	CMGC	1.26585	0.246231	0.417945
GAK	GAK	cyclin G associated kinase	Other	1.17242	0.232404	0.417945
KIS	UHMK1	U2AF homology motif kinase 1	Other	1.22143	0.24333	0.417945
PKN2	PKN2	protein kinase N2	AGC	1.52679	0.237694	0.417945
ZAK	MAP3K20	mitogen-activated protein kinase kinase kinase 20	TKL	1.26307	0.236632	0.417945
HGK	MAP4K4	mitogen-activated protein kinase kinase kinase kinase 4	STE	1.3148	0.253119	0.424056
ATR	ATR	ATR serine/threonine kinase	PIKK	1.26555	0.259221	0.426297
GSK3B	GSK3B	glycogen synthase kinase 3 beta	CMGC	1.22274	0.261376	0.426297
NIK	MAP3K14	mitogen-activated protein kinase kinase kinase 14	STE	2.03063	0.267675	0.426297
PAK4	PAK4	p21 (RAC1) activated kinase 4	STE	1.29615	0.265832	0.426297
PKCI	PRKCI	protein kinase C iota	AGC	1.66901	0.275605	0.433574
CAMK2A	CAMK2A	calcium/calmodulin dependent protein kinase II alpha	CAMK	1.20815	0.285668	0.44399
CDKL1	CDKL1	cyclin dependent kinase like 1	CMGC	1.33888	0.298043	0.447831
DAPK2	DAPK2	death associated protein kinase 2	CAMK	1.28637	0.308401	0.447831
NEK9	NEK9	NIMA related kinase 9	Other	1.19157	0.31244	0.447831
OSR1	OXSR1	oxidative stress responsive kinase 1	STE	1.18911	0.304514	0.447831
PRKX	PRKX	protein kinase cAMP-dependent X-linked catalytic subunit	AGC	1.29812	0.300703	0.447831
ROCK1	ROCK1	Rho associated coiled-coil containing protein kinase 1	AGC	1.43761	0.309771	0.447831
YANK2	STK32B	serine/threonine kinase 32B	AGC	1.17293	0.294624	0.447831
TBK1	TBK1	TANK binding kinase 1	Other	1.18289	0.321043	0.455105
CDK13	CDK13	cyclin dependent kinase 13	CMGC	1.18813	0.326798	0.458227
AMPKA1	PRKAA1	protein kinase AMP-activated catalytic subunit alpha 1	CAMK	1.22604	0.334086	0.463179
CAMKK1	CAMKK1	calcium/calmodulin dependent protein kinase kinase 1	Other	1.1036	0.359053	0.463179
CDKL5	CDKL5	cyclin dependent kinase like 5	CMGC	1.22538	0.351348	0.463179
DLK	MAP3K12	mitogen-activated protein kinase kinase kinase 12	TKL	1.1806	0.345564	0.463179
MARK1	MARK1	microtubule affinity regulating kinase 1	CAMK	1.14031	0.357234	0.463179
MNK1	MKNK1	MAPK interacting serine/threonine kinase 1	CAMK	1.35375	0.348108	0.463179
PKN3	PKN3	protein kinase N3	AGC	1.28521	0.354534	0.463179
YSK1	STK25	serine/threonine kinase 25	STE	1.17718	0.348791	0.463179
MEKK3	MAP3K3	mitogen-activated protein kinase kinase kinase 3	STE	1.13297	0.365718	0.465733
RAF1	RAF1	Raf-1 proto-oncogene, serine/threonine kinase	TKL	1.15705	0.368254	0.465733
MEKK1	MAP3K1	mitogen-activated protein kinase kinase kinase 1	STE	1.13964	0.375922	0.466288
MRCKB	CDC42BPB	CDC42 binding protein kinase beta	AGC	1.38452	0.37461	0.466288
PDK1	PDK1	pyruvate dehydrogenase kinase 1	AGC	1.13443	0.39112	0.475312
PINK1	PINK1	PTEN induced kinase 1	Other	1.10834	0.388231	0.475312
PKCA	PRKCA	protein kinase C alpha	AGC	1.33888	0.394251	0.475312
IKKB	IKBKB	inhibitor of nuclear factor kappa B kinase subunit beta	Other	1.10222	0.402797	0.481119
DCAMKL2	DCLK2	doublecortin like kinase 2	CAMK	1.16036	0.418267	0.495013
CDK9	CDK9	cyclin dependent kinase 9	CMGC	1.1036	0.423931	0.496111
KHS1	MAP4K5	mitogen-activated protein kinase kinase kinase kinase 5	STE	1.14941	0.426886	0.496111
DAPK3	DAPK3	death associated protein kinase 3	CAMK	1.1051	0.440712	0.503113
NEK11	NEK11	NIMA related kinase 11	Other	1.08881	0.440338	0.503113
KHS2	MAP4K3		STE	1.12189	0.464257	0.518659
LRRK2	LRRK2	leucine rich repeat kinase 2	TKL	1.06114	0.466391	0.518659
PRKD1	PRKD1	protein kinase D1	CAMK	1.07157	0.459977	0.518659
PKR	EIF2AK2	eukaryotic translation initiation factor 2 alpha kinase 2	Other	1.04547	0.477396	0.521368
PLK1	PLK1	polo like kinase 1	Other	1.05032	0.475126	0.521368
SNRK	SNRK	SNF related kinase	CAMK	1.06525	0.480952	0.521368
CK1D	CSNK1D		CK1	1.03726	0.488797	0.521679
PKCE	PRKCE		AGC	1.23068	0.489327	0.521679
IRAK4	IRAK4	interleukin 1 receptor associated kinase 4	TKL	1.03893	0.494246	0.522604
CDK12	CDK12	cyclin dependent kinase 12	CMGC	1.02961	0.514175	0.534908
CLK1	CLK1	CDC like kinase 1	CMGC	1.03472	0.513357	0.534908
P38A	MAPK14		CMGC	1.01531	0.524801	0.541595
NEK6	NEK6	NIMA related kinase 6	Other	1.00776	0.537134	0.549923
CDK10	CDK10	cyclin dependent kinase 10	CMGC	1.00588	0.545097	0.552439
PRKD2	PRKD2	protein kinase D2	CAMK	1.0111	0.548157	0.552439
smMLCK	MYLK	myosin light chain kinase	CAMK	1.00278	0.556134	0.556134

### Sheet: F. Exercise_activated_kinases
kinase	Approved.symbol	Approved.name	kinase_group	enrichment_value	p_value	BH_adjust_p.val
MAPKAPK3	MAPKAPK3	MAPK activated protein kinase 3	CAMK	2.16313	1.64141e-12	1.85479e-10
AMPKA1	PRKAA1	protein kinase AMP-activated catalytic subunit alpha 1	CAMK	2.34639	4.05373e-11	2.29036e-09
MAPKAPK2	MAPKAPK2	MAPK activated protein kinase 2	CAMK	1.81142	2.12525e-09	8.00512e-08
MSK2	RPS6KA4	ribosomal protein S6 kinase A4	AGC	2.29602	2.12555e-08	6.00467e-07
AMPKA2	PRKAA2	protein kinase AMP-activated catalytic subunit alpha 2	CAMK	2.11652	3.39708e-08	6.93654e-07
CAMK2D	CAMK2D	calcium/calmodulin dependent protein kinase II delta	CAMK	1.66175	3.68312e-08	6.93654e-07
PKACA	PRKACA	protein kinase cAMP-activated catalytic subunit alpha	AGC	2.09637	2.39941e-07	3.87333e-06
MARK1	MARK1	microtubule affinity regulating kinase 1	CAMK	1.6444	4.40256e-07	5.52765e-06
MARK2	MARK2	microtubule affinity regulating kinase 2	CAMK	1.57228	3.95822e-07	5.52765e-06
QIK	SIK2	salt inducible kinase 2	CAMK	1.85993	5.09289e-07	5.75497e-06
CAMK1B	PNCK	pregnancy up-regulated nonubiquitous CaM kinase	CAMK	2.32566	6.52315e-07	6.70105e-06
MARK3	MARK3	microtubule affinity regulating kinase 3	CAMK	1.63051	8.12153e-07	7.64777e-06
QSK	SIK3	SIK family kinase 3	CAMK	1.73813	1.48119e-06	1.2875e-05
MSK1	RPS6KA5	ribosomal protein S6 kinase A5	AGC	1.94962	2.2647e-06	1.82793e-05
MAPKAPK5	MAPKAPK5	MAPK activated protein kinase 5	CAMK	1.67709	2.48877e-06	1.87487e-05
PRKD3	PRKD3	protein kinase D3	CAMK	1.98366	2.66448e-06	1.88179e-05
CAMK1A	CAMK1		CAMK	2.19023	3.11345e-06	2.06953e-05
RSK2	RPS6KA3	ribosomal protein S6 kinase A3	AGC	2.15713	3.75777e-06	2.28712e-05
SGK1	SGK1	serum/glucocorticoid regulated kinase 1	AGC	2.62046	3.8456e-06	2.28712e-05
RSK3	RPS6KA2	ribosomal protein S6 kinase A2	AGC	2.19312	4.17715e-06	2.36009e-05
CAMK1D	CAMK1D	calcium/calmodulin dependent protein kinase ID	CAMK	1.97859	4.79844e-06	2.51662e-05
MRCKA	CDC42BPA	CDC42 binding protein kinase alpha	AGC	2.38986	4.89962e-06	2.51662e-05
P70S6K	RPS6KB1		AGC	1.99771	5.57358e-06	2.73833e-05
PKG1	PRKG1	protein kinase cGMP-dependent 1	AGC	1.74442	6.43709e-06	3.0308e-05
DAPK2	DAPK2	death associated protein kinase 2	CAMK	1.82293	6.86922e-06	3.10489e-05
PAK4	PAK4	p21 (RAC1) activated kinase 4	STE	1.74431	1.03055e-05	4.47892e-05
PRKD1	PRKD1	protein kinase D1	CAMK	1.56445	1.56293e-05	6.54114e-05
SIK	SIK1		CAMK	1.69559	2.1998e-05	8.87777e-05
AKT3	AKT3	AKT serine/threonine kinase 3	AGC	2.62046	3.54892e-05	0.000138285
PKACB	PRKACB	protein kinase cAMP-activated catalytic subunit beta	AGC	1.81248	4.74336e-05	0.000178667
PRKD2	PRKD2	protein kinase D2	CAMK	1.70552	6.27327e-05	0.000228671
AKT1	AKT1	AKT serine/threonine kinase 1	AGC	2.62046	0.000108314	0.000359984
CAMK2A	CAMK2A	calcium/calmodulin dependent protein kinase II alpha	CAMK	1.43008	0.000106552	0.000359984
P70S6KB	RPS6KB2	ribosomal protein S6 kinase B2	AGC	1.94222	0.0001042	0.000359984
PHKG1	PHKG1	phosphorylase kinase catalytic subunit gamma 1	CAMK	1.8757	0.000113934	0.000367845
PKN3	PKN3	protein kinase N3	AGC	1.91668	0.000118863	0.000373097
MARK4	MARK4	microtubule affinity regulating kinase 4	CAMK	1.44125	0.000133487	0.000396949
MRCKB	CDC42BPB	CDC42 binding protein kinase beta	AGC	2.31704	0.000132236	0.000396949
PHKG2	PHKG2	phosphorylase kinase catalytic subunit gamma 2	CAMK	1.831	0.000165513	0.000479563
CHK2	CHEK2	checkpoint kinase 2	CAMK	1.70735	0.000268942	0.000759762
DAPK3	DAPK3	death associated protein kinase 3	CAMK	1.56112	0.000315176	0.000868654
smMLCK	MYLK	myosin light chain kinase	CAMK	1.61669	0.00034994	0.000941506
MYLK4	MYLK4	myosin light chain kinase family member 4	CAMK	1.71949	0.000394085	0.00103562
DAPK1	DAPK1	death associated protein kinase 1	CAMK	1.52336	0.000462855	0.0011887
skMLCK	MYLK2	myosin light chain kinase 2	CAMK	1.51562	0.000591984	0.00148654
RSK4	RPS6KA6	ribosomal protein S6 kinase A6	AGC	1.7201	0.000874502	0.00214823
MNK2	MKNK2	MAPK interacting serine/threonine kinase 2	CAMK	1.6538	0.000991569	0.00238399
NDR1	STK38	serine/threonine kinase 38	AGC	1.84336	0.00102613	0.00241567
SGK3	SGK3	serum/glucocorticoid regulated kinase family member 3	AGC	1.92524	0.00110364	0.00254512
DLK	MAP3K12	mitogen-activated protein kinase kinase kinase 12	TKL	1.41743	0.00175451	0.00390733
ROCK2	ROCK2	Rho associated coiled-coil containing protein kinase 2	AGC	1.80214	0.00176349	0.00390733
DCAMKL1	DCLK1	doublecortin like kinase 1	CAMK	1.63947	0.002516	0.00538671
PIM2	PIM2	Pim-2 proto-oncogene, serine/threonine kinase	CAMK	1.61648	0.00252651	0.00538671
AURB	AURKB	aurora kinase B	Other	1.45969	0.0028096	0.00587935
caMLCK	MYLK3	myosin light chain kinase 3	CAMK	1.49233	0.00300944	0.00618302
CAMK2B	CAMK2B	calcium/calmodulin dependent protein kinase II beta	CAMK	1.27491	0.00330444	0.00666789
MNK1	MKNK1	MAPK interacting serine/threonine kinase 1	CAMK	1.75333	0.00345066	0.00672283
NUAK1	NUAK1	NUAK family kinase 1	CAMK	1.47084	0.00341452	0.00672283
ROCK1	ROCK1	Rho associated coiled-coil containing protein kinase 1	AGC	1.82293	0.00392055	0.00750886
PKN1	PKN1	protein kinase N1	AGC	1.67054	0.00422388	0.00795497
BCKDK	BCKDK	branched chain keto acid dehydrogenase kinase	PDHK	1.29775	0.0050547	0.00936362
AKT2	AKT2	AKT serine/threonine kinase 2	AGC	1.8105	0.00524813	0.00956514
PRKX	PRKX	protein kinase cAMP-dependent X-linked catalytic subunit	AGC	1.43085	0.0060696	0.0108867
PIM3	PIM3	Pim-3 proto-oncogene, serine/threonine kinase	CAMK	1.39259	0.00754337	0.0133188
PIM1	PIM1	Pim-1 proto-oncogene, serine/threonine kinase	CAMK	1.46542	0.00778305	0.0135305
AURC	AURKC	aurora kinase C	Other	1.39758	0.00794232	0.0135982
P90RSK	RPS6KA1	ribosomal protein S6 kinase A1	AGC	1.58816	0.00892193	0.0150474
YANK3	STK32C	serine/threonine kinase 32C	AGC	1.36846	0.0101142	0.0168075
AURA	AURKA	aurora kinase A	Other	1.28368	0.0102814	0.0168376
DCAMKL2	DCLK2	doublecortin like kinase 2	CAMK	1.45642	0.0115473	0.0186406
PAK1	PAK1	p21 (RAC1) activated kinase 1	STE	1.40436	0.0172598	0.0274698
PAK6	PAK6	p21 (RAC1) activated kinase 6	STE	1.29376	0.018993	0.0298085
SMG1	SMG1	SMG1 nonsense mediated mRNA decay associated PI3K related kinase	PIKK	1.21295	0.0206491	0.0319636
SBK	SBK1	SH3 domain binding kinase 1	Other	1.2489	0.0332309	0.0507445
SLK	SLK	STE20 like kinase	STE	1.30119	0.0451791	0.0680698
DMPK1	DMPK		AGC	1.29672	0.0655724	0.096139
P38B	MAPK11		CMGC	1.17102	0.0663614	0.096139
PDK1	PDK1	pyruvate dehydrogenase kinase 1	AGC	1.23744	0.0656199	0.096139
P38D	MAPK13		CMGC	1.1673	0.0672465	0.0961881
SNRK	SNRK	SNF related kinase	CAMK	1.22172	0.0738831	0.10436
PDHK1	PDK1		PDHK	1.15579	0.0822149	0.114695
PAK3	PAK3	p21 (RAC1) activated kinase 3	STE	1.26189	0.0840648	0.115845
DRAK1	STK17A	serine/threonine kinase 17a	CAMK	1.1785	0.0958742	0.130527
DNAPK	PRKDC	protein kinase, DNA-activated, catalytic subunit	PIKK	1.13916	0.106391	0.143122
ATM	ATM	ATM serine/threonine kinase	PIKK	1.14347	0.117476	0.152584
ERK1	MAPK3	mitogen-activated protein kinase 3	CMGC	1.14601	0.116837	0.152584
NIK	MAP3K14	mitogen-activated protein kinase kinase kinase 14	STE	1.63051	0.116516	0.152584
PKN2	PKN2	protein kinase N2	AGC	1.29276	0.12938	0.164479
RAF1	RAF1	Raf-1 proto-oncogene, serine/threonine kinase	TKL	1.14928	0.129545	0.164479
ERK2	MAPK1	mitogen-activated protein kinase 1	CMGC	1.13022	0.141596	0.177238
MEK5	MAP2K5	mitogen-activated protein kinase kinase 5	STE	1.17921	0.1443	0.177238
PDHK4	PDK4		PDHK	1.11236	0.143607	0.177238
WNK1	WNK1	WNK lysine deficient protein kinase 1	Other	1.18406	0.161604	0.196357
LATS2	LATS2	large tumor suppressor kinase 2	AGC	1.13505	0.166152	0.199736
PAK2	PAK2	p21 (RAC1) activated kinase 2	STE	1.14507	0.207417	0.246717
ERK5	MAPK7	mitogen-activated protein kinase 7	CMGC	1.08577	0.231885	0.272948
MASTL	MASTL	microtubule associated serine/threonine kinase like	AGC	1.09087	0.235372	0.274196
TBK1	TBK1	TANK binding kinase 1	Other	1.07626	0.273108	0.31491
IKKB	IKBKB	inhibitor of nuclear factor kappa B kinase subunit beta	Other	1.05572	0.311333	0.35536
JNK2	MAPK9	mitogen-activated protein kinase 9	CMGC	1.05699	0.323926	0.366036
CDK19	CDK19	cyclin dependent kinase 19	CMGC	1.04818	0.341032	0.381551
P38A	MAPK14		CMGC	1.04818	0.354005	0.392182
NDR2	STK38L	serine/threonine kinase 38 like	AGC	1.05478	0.369524	0.4054
MOK	MOK	MOK protein kinase	CMGC	1.05531	0.374997	0.407448
TLK1	TLK1	tousled like kinase 1	Other	1.02826	0.413884	0.445418
YANK2	STK32B	serine/threonine kinase 32B	AGC	1.02588	0.418379	0.446008
PKCH	PRKCH		AGC	1.07256	0.440218	0.464903
ATR	ATR	ATR serine/threonine kinase	PIKK	1.01168	0.484225	0.49295
CDKL5	CDKL5	cyclin dependent kinase like 5	CMGC	1.01689	0.482403	0.49295
JNK1	MAPK8	mitogen-activated protein kinase 8	CMGC	1.00936	0.483785	0.49295
PKCI	PRKCI	protein kinase C iota	AGC	1.04818	0.483024	0.49295
CDK7	CDK7	cyclin dependent kinase 7	CMGC	1.00523	0.501669	0.506149
RIPK1	RIPK1	receptor interacting serine/threonine kinase 1	TKL	1.0016	0.518879	0.518879
